## Supplementary material for "Neuropeptide F regulates adult female response to diet, larval locomotion and several larval physiological processes in *Lucilia cuprina cuprina*": and S3A-L, respectively (part 298 of 402)

### Sheet: G. D5HOM5 (continued)
Gene_ID	Scaffold	Protein_ID	NCBI Annotation	Raw Read Count	TPM	FPKM	RPKM	Sequence	Annotated translation
LOC111688804	NC_060951	XP_046801425.1	uncharacterized protein LOC111688804 isoform X2	4.33	0.01	0.01	0.01	ATGTATATATTGGACTCATTGAGTTTAACCAGAACAGCAGCAGCAACAAAAACATCAACCTTAAACTCAACGACATCGTCGTTGTCATCAGTATTTAAGCAACAAGAAAACAACATTGTTAACAATTTAAAAGTAACACCAGCAACAATCAAAAACGATTTAAGTGAAATGACAACAAATAAGTACAAACTGCAACAACAACAACAAACGACAGATCTTCAGCAGCAACAACAAAACAAAGTGGATGAAAAATTCATGTCACAAAAGAAGGCGTCATCGTCCCCGCATAAAATAAAAGAAATGATTAAAAATAATAATGAAAATCTTAATGACGAACTAGCAATGACAGCAATTGAAAATAATACGACAATTGCTGACAATACAATGCCCCAAGTACAACAGCAACAAAACAATGACAATAACTACAACTATAAAAGAAATGAAAATAGCAGTACCACCGAATGGGGTAAAGTACCTGCAACATACAACTGCAAATGCCACCACAAATGTTACAATAACTGCAGCGAAACTAATACCAACACCACCACCACCGACTGCGATACAACCGAAATGAATGCCTCAAACACCACAGATGCCACCACCACTAGTGCCTCCACATTCAAAGCTTTGCATTTTGATAAAAACAATGTAGAACGAGTTGAAGACATAATGTTGGCGAATATTCAAAATAATGTCAACCTTAATACTTTTGTTTTACCACCAACGGCAGCAACAACAACATTACAGAATGTAAATAGTAGTAGAAATAGTTGTAGTTCTCAACATGGTATTGGCATGATGAGAGATGTAGCCAGTGAAGGTATGTTTCCGCAAATACCGACATCTAAACATAGTTGCAGCCTAAATAACGATACTGACTGTATTAGTGCCACTTTACATGATAATGATGATGACGATGGTGGTAGTAGTTCTTGTCATAATAGCAACAACAAACATACAAAAAACAACATGAGTAGCAATAATAATAACAATAATGTTATTTCGAATACAAACAGTTTTGTAACGGTTGAGTGCTCTCGCTTAACATGCGAGAATGAGCGCGAACAAGAAGAATCAAGAAAACAACTACAAAACGGATATGAAAACAGTGGGAACAACAATTTCACAATAGCTGAATTAACCACTTTTTTGGGAGAGCAAAAACGTTTCTCTCCCTGCTGTGATAGTGAGCGATTTGAAGCCCCACTTGGAAATGTAATCGAAAATGCTGCTTTGCCGTTTTACAATAGTCCAATTGATAGTGTTTTGGAAAATTTTGAAAAATTTTTAAATTCTGTAAAGTTAGAAAATGAAAATTTAAATAAAAGTGTTCCCGAATGCAACGATTTGATAGATTTAAGTGATGATACAAAAAGCGTATGTGATAGACTAGAAAATATGATGTTATATGATGAAGACAAATGCAACAAATTAGAACGCAATGAAACCTCTTTAAATGCACTACTTAATGACAAATCTCTAAACAATAATTCAATTCAAAATCATCATCATCAACAACAACAAACTTATTCAGACACGAAAATACATGTCAACAACATTGAAAAGCAGTGTAATTTTGAAAATCTCATCTATTGTGATTTAAACGAAACGTTAGAAGAACAAAACTTATTAGAGAGTAAAGAGATTTTACCAAAAACAACAACAGCTGTATTGGAGCATACAGAAGCAAAAGTAGTAGAAGCAATAGAAACATCAAAAGTAATAAAAACATTTGAAAAAGTGAATGAAATACAGAGTGTTGACGATGGCAACGGCAATGTAGTCGACAACGACAAACCCATACCCATACACTATAACAACAACGACAATACAAACATTCTGATGGTGGATGAGGTGAATGAAACGACAACGAAAACACCAGTTACGTGTATAAATGTTAATTCAAATTACAACGAAAACAGTAAAAATAACAGTAAAGAGCAGCACGAGACATGCGCAGTTCTACAACCAAAAGAGACGTGTCAAATTCCAAACAGTTGTAGTGTCAGAACATTGACAGCAGAAACAACAACAAAAACAACTACAGCGACAACTAGAGTGCCATTAGAAAATATTAAAAGAAATAAAATTTGCTCATCGTCATCGATCGAAAATATTTCACCACAAACCCAAAACAAAATCCAAAAGAGTCACAATCCGAGTCAGAGTGTCAACACAAACAATACTGCTGCTGCTGATACAGCTAATGCTTCCATATCCTCCTGTTCTACGACAAATACACAACAAAAACATACACTCAGACATGTACAAAAAAGTACTGAGCATAAAAATAATTGCCACCATTCGCAACGACAACAACAAGAACAAATAGAACGAACACAAGACCAGTTCACCAGTGCGTATACGTTAAGGGATTTTGCAAAATGTCTAAAACCATCAGCAGACGAGGACATCATATACACATTGAATTCTACACAAAATCAAAATGAAAAAGAAAAATTGCAAAAATCTAATTTCAAATTCAATTCTAATTTAAATTCAAATAAACAACAACTCAATTCAATTGAAAGTGTCTCAAGTGCAATAAAATCAATAGAAAATTGTGATTTCAGTGAAAAACAAGTAAATTTTAATGAAAATTCAAATAAAATTAATGAAAATAATTTATATAATAAAAATTTAAAGGCAGACAATGGCATTAATGATTCACACGCAGGCCAGACAACTTTTCCAATTAAAGTTGAGCCTCAAAGTACTTTAAAGCATTCGAAGTTTTTAGAAAATCAAGAAATTGTGAAATTAAAGGATACACAATTTTTGGAAATTGAAAATTTGTCAACACCTAAACATTCAAATTCAACAAACCAACAAGAGCCAGACGCCCAAAAGTCACAGCTAAAGAGGAACGACGAAGAAGGAGTCAAATTTCAAACCCAGTATCCAAAGGAAAACTCTTGCGAGAAATTTAAAAATATCGAAAATTTCGATAATGAATTAAAATTTGATTGTAATGAAAAAATCTATACTGGAGAAAAGTATTCCCAACCGTTGTTGTATTTAACATTTGTATGGCCAACAAAAAACGAAGGCCAGGTGGTGACGACGAGACGACAAGGTAACGACGACCAGGGGGAAAACGAAATACAAAAAGTACAAAACGAAGAGAAAGAGGAGCAAGGAGAAGAAACAAAAAAAGAGTATAACAGCAGGAGCAACAAAAATAAATATGTTGATGATGAATGTGAATGTAACTGTAAATTTGCGAGGAGGGTATTAGAAAAAACATATGGAACCTGTAACGAAAAGCATGTTGGGGGCAGCCATAAAGGACGACAGCTAAAAACGGCAGAAAGAGAATCGCAAGAAAAACACGAAGAAGTAAACTTCAATGATAATAATGACTGCTGCTGCGTTTGCGATTGTGATGGTGATTTATTCGAACAAAGAATCTTAATAGATAAACAAAAACGCGAATACAAAAATCAATGTCTGCTACACAATACAATTCAAGAAACAAAGAATAGTGAAAATTTTCAAAATAAAAATTTTATACAAGAAAAAAGTAAAAAAGATAATTTTACCAAAGTTTCTAAAAGTGAGAATCATTACCATGAAATAAAAAATAATAAAGAAAATGTAGAAAATATTTCAATAAGTGCAAAAGAAATAAATGTATTAAATAATGAAAATGATAAAGATTTATTTAAAGAAAGTTGCCAAAGATTTATCTTAACAAGTGAAAAATGTGTATTACAAAGTGAAAAATTCAAAAATATTACTAATACTACTGCTGACCAAGTTGTATTAGAGAATAATATTCAAATAAAATCCCTGGCGATAAACATAAATCGCAATAATCCCATTTTGAATAAAACGGAAAGTGTACACAATCAAGATAACGTTCAAAATATACTTAACCTCAATAAGGGTCTTAAAAGATTAAATGAAACAAACCAAAACATTAATAACAATCAACTATTGCATGCAACACCTACTCCAACTACAACTACTAACAACAACCACCATAATCAGCAGCAATTGCTGTTAGAAAAGGAGAAGCAAGTGGAAGAGGAGCAGTTAAATCTTGAGGAATTCGAGGCTAGTCAACGTTTAAAACGTTTACTACAACAACATCAACAATTTCGTACACGTTATGATACAACCACCACAACAACAACCCAATTCGATAACTATAAACAAACTAATGCAGTAACAACAACCATTGAATCAGAATCCTTGAAAACAGAAATAGCAAGACATTCAAAGGAGATACCAAAGGACAATTTATTTATTCCCTACAACAACAATCCAGAGGGGGTGTTTAATACGAATACAAATACAAGCTCAAAGTCGGAGACGAATACATCGACGTCGACGATAACGACGTTAACGAAGGCTAACAAACTTCAAGCAGACTATGAAACAACTTTAGAAAGGTCGTCGTTATTACACACAAACGAACACAAACAAAAAGGGATAATTGAAATTAATACAAATCCAAAGAAACAAAAGCCAATTTTAAACCTAAGGAACGAACAAGTAGAAAAAGTTAACGAAGTAGAAAACGAAGCAAAGGATACAGAAAATCAAAAAGAAAACGTATCAAATAACAAAGAAACTGATGAAAATGTTAAAGGAAATAAGCGAAATTCACCACAGGAATATGTCAGCAAGAAAATAGTGCGCCTGTCACAACAACCAGCACAACAATTACAACAAAAGCACCAACATTCTCAGTACTCAACAAATCTTTTGGCAAAACTTGACTTAACACATAAACAAGAGGGGCAGCAGCAACAACAAAGAATTGTTATTGAAAATTCTTTTAATTTAAGGTTTTCCACAGAAAATATTGACAAAACGGAAATTTTACAAAAACCATCACCTTCAAAACGTTGTAATTTAAATTTACAACACATTGTAAAAACAAAACAACTGCTACAACAGCAACAAGAGGAAAAAGAATTCATTTTAAAACCAACTGCAACAAAAAGTTGTTCGCCTTTATCGCCACTACCCCCACCACCTCTATCAAAAGCAACACTTCCAACATCGGATTCGGATTCTCAACTAAATGAATATAAAAGTGCATTTGTGCCAACGAAACCGGAAATATATAAATCTATTAAACCCTTAACAGGAACAAGCGGAAATTTAACAACTACCACAGCAACAATTCCCCTTATTCCCTTAACTGCAACTTTATCAGAATTTGATACACAACGGTTCAGTGATTTTTTATATTTAAATCATTTATCTACTTCCCTCAACAACAACAACAACTATAACAACTCGCCTAATCGTCAAATAACGCACGTGTTACCAACCGAACAACAACAACAGCAATATCTGTTATATGCAACAAATTTAGTCGATCCACAGGAAATACCACCCTACTGCTATGACGAACTACTATATATAAACCAAACACAAACAGAGTTACAGCAACACGAACCATTTCAGGCTAATAACTCTTCCACTGTTACAACAGAAACAAATAGAACAGCTATTGAAACAGACGTTGCTAACGAAATAGATGACGATTTAGTTTCCATAAGTTCAACTAATTCGTCTCCGTGCGATTGTATTAATTGTCAACAGCAATCGGAACAAGAAATAGATCGCGATCGTGAGCGTTTATTTTCAATTGACACAAATATCGTGATACCCGTAGTATCACTAACCGAAACAGAAGCCGTAGAATTACACAAACAAAAACAACATCAACAAACGACACAATTCAAAATGCGTGAAGTAAACGGTCAATTACGTGGTTTACTCAAGAAACCAAATCGTCCGCCTCCTACACGTAAAAATCGTGTCGTGTTCGATGAGACGCGTAATGAATTTTTCGAAGCCGATTATATTATTTTGATACGCGAGGATTGTGCTTACGACGAAGAAGACGAAGAACCCTGCACGTGCGGTGAACATGAATTGGTACGTTTGTGCTGTGAGGAGGGGTGCCAGTGTAACTATTCGACGGCACCGGCTACAACAGATGACAATCGTACACCACAGAGTCCTAAATATGCACCACCCATTGAGTTTGTTGACGAAGCTGCTCTAAGTCCTCCCGACGGCTACAAAGATAATGGCTTGAAAAATACACTTGGTGGTGCTTTGAGCGGACACATCTTTGGTGCTCAACACCTCCAGCAATTACAAGTTATACAACGTTTACAACAGCAACGTGCAGCCATGCTGGCAGCTCGAAATAATTCACAAATCCCGCCTCCACCACCACCAGCTACTGCTACCCCAGCATCAGCAGCATCTGTAAATCAACAATCATCATCAACGGCATCATCAACATCCTCACCACAGACAACTTCTTCATCATCGTCAACACCGTCAGCCACAGCAGCTGCTGCTGCTACTGTTGTTGCAACAACCGTTGCCAGTAACAATAGTATGAACCAAAGTGCTACAACACAACAGCATTCACCAGATGACGATACACAGGGTGTGTGTACTGAGTGTGCTGAATGTGCAGAGTGTGCGGCCAAACAATTACAGCAGGATACAGAATACAATTCATCTCAATGTCAAGAGGATCTGCAAGCACCTTTAGGTGTACCAGCTGTTGCTCTATTGCCCATACATACCAGTTCGCCAGAAAGACGTATGACACAAAAAGAAATTATTGCTGGCGAAGAACGCCCACGTTATGTTCTGCAGGCACAATATAAATCATCACCAGTCAAAAATAGAAGGGATTCAAGTAAAAATAAAAATAAATTTATTACTGTACAAAAAACAAACAATCAAAGATACCTTGTTGAAACAATAACTATGACTACCACTACAGTGTCAGAGAGACGTATTGTTCGTGAGGCCACAGAGGATTTGGCAGCCAACGCAACAGCGTCCCCAACAGCAACAGCATCGGCCGCCAATGCATTGTCAGCAGGTGGTGATAGTGATTTATTACCACCTGCATTGCCAGCCAAACCGGGAGCAGCATCCATCAACAATGATTCATCTGATTCGGAGAAACCACCTCCAATACCACCTAAGGAATCCTCACCCACTACACAGATTAGCGGCATCTTAAAGGGTGGTAAACTGTGGAAGCAAGATTCGATTTCCCAGTCTGATGACCAAAATAATACCACCTCCGAAGATGAGGCTGGTTCTACTTCAAATGGCACCATAAAACGTTCAGTACGCTTTGTCACCGAAGAAATTAGCAACGATGAAGTCGATGGCCAGTCATCCAATGCCGATGAAGATAATCAAATTAACGAACTAATACCAATTAAGAAACATTCAACCCTCTTTAAAAATGCTTTGAGGCCCAATTCGGCTGTACAACAGTTATTTCCTAGTACGGTATCGCACCAAACTCTCACTTCAGAGGCATTGCGTGCCTTTGATGAGTCGAAGAGAGCTGGTTGTTTGGTGTCGACTTTACCTGGTAGTGCTGGAGATTCGGATACAATTAGACGCAGCATGGAGAGAAATATTTTAAGACGTTCATTAATAAAGAAAAAAGCCGTCAAATCCGATATATCATTAGAGGAACGAATTAAACAGCTCACTTGTGGCATCGACGAGGATAACGATGAGTCAGCATTCGAAAATGGCGATGACGATAATAGTAAAATTGAAGACAACGCCGATCTATCGCATCGTGATAGTCCGGCTGGTGAAGAAAATCCACAGAAATTCACAGCTAATGGCAACAATAGCGATAAGAGTTTCTCACCCAATTCTTCAGTGTCAAGTTCATCCAGCGGTTCATCGGCTTATAAGAAAATAACCGAGATATTCAATCGTGAAAAGAAGAACCAGGAGAAGATTATGGAAATGGAAGAAAATCCTATCGTTATAATACCTCAGGAATGTCGTTGTCCTGCTGCTCCAGATTTGGGTATGGGCGTCCAGGTACCTGTGGTGCATACACAAATACATCGCACCCCTCCCAGACAAACTGAACCAAAACGTCAATTCCTTTCCACTTTAGCACCTCTGACTGCATGTGTGGCTGGTAATAAGGACGATTTGTCTTCATATTACACCTTGGCCGCTGCTCATCACAATCAGGCAGCACAGAATGCTCATGCAGCTGAATATAATTTAGCTGCTATGATGGCGGGCGAACAAAATTCTACAGGAATCTCACAAAGCACCGGTGATGAGGTGCGAAAAGTAGCTCCCGATGTTATAGCCGGAACTCCTGGGCAGGAGCAACAAGATGAACTCGCAGCCTTTGCCCAACAAGAAGCTAACCGCACTGAGAAAATTAAGAAACGTTATGGCAACGAACCGGCTAATACCAAAGAAATCAACAAAGAGGCCAACTCAGATGACGATGAGGGCAATGACTACGGCTTTAATAAGCGACCCTCTGTACGAGGCATTAAGCCGAAATTTAGTTCGACCAATGAAATTCTCCAACAAATGCAAGACCAACTTTCACAGCAAATGCCCGGTGTTACTCAAACGCTGCCACAACCCATGAAGAGCTACACCTTACCCAAACAAGCGAGTGCTAGTGCCATGACCAAGCAGTTATCTCAACAACAGCCGTCACCACAGAATGTACCCCACCCTATTACGGCCACTTCACAGCAACAGTTAGGGCAGCAACAGTTAGGACAGCAACAGTTAGGACAGCAACAGTTAGGGCAGCAACAGTTAGGCCAACAACAACAGCAAATGTGCAATGTCGTTGCCCCACCAGCGCAGACTATGCAAATGCCATCTAATGCTGCCATTGCACAGCAACAAACTGAGCAGCGCACCTGGAGTTTCTACAGCGAAACAGGTGGAGCTGGTGAGCAACAACGTCTTCCGGTCGAAAGTGCTGCAGCCGCAATGCAACAGACCTACTATCAAACTTTACCGGCTGGTGCAATGTTCCGTCATACAATGATCCATCAACAGCACGGGCCCGAAGAAGCAATGCTGTATGCTCAAAACTGTCAGGCAATGGCCACAACCATTGAACCGCAGCCACATTATGGTCACTATGCCCGAAGTCCTACCCGTCGACCCGAATCCCCACCTCCACTACGCAACTATCATCAGACTATGGTACTGATACCCTATAACGCCGAAACCTATTCACAATTCGCCGCTACCAATATGGATCCAAAAGTGGCGCACATACAGCGTCAGAATATTTTGGAATACCAACAGGTTACTCAACAAACTATACGTGTTCCGATTGGTTATGCTTTACCCGGTATGCAGTTGCATGTTGTAGCCGGACGTGGACAGGCTGCTCAATATGCCACAGCCGCTGCTGCTCAAACTCATCATCATCAGCATCAACGTATCATGACACAACGCTACCAATTTGCCCAAGAAGCCAGTATGGCGGGTTTCAGTGAACGAGGCGTGCCCGAAGGGGCAGCTGCTGTCTCACATAGCGATTGTACAAGTAGTGGAATGGTATCACCCACAACTGGCCAACAAATCGCCATGCAGCAACAGCAGCAACAATTACAACAAAATGCTCAGATGGTCCAACAGCAACAACAACAGCAGCAACAAATAAACTGTCAACAACAACAGCAGCAGCAACCCCAACCACAAACACAAAATACTATGCAGTCGGCAGCCCAGGGATCCGTGTATTATGCCATGAACGTATGA	MYILDSLSLTRTAAATKTSTLNSTTSSLSSVFKQQENNIVNNLKVTPATIKNDLSEMTTNKYKLQQQQQTTDLQQQQQNKVDEKFMSQKKASSSPHKIKEMIKNNNENLNDELAMTAIENNTTIADNTMPQVQQQQNNDNNYNYKRNENSSTTEWGKVPATYNCKCHHKCYNNCSETNTNTTTTDCDTTEMNASNTTDATTTSASTFKALHFDKNNVERVEDIMLANIQNNVNLNTFVLPPTAATTTLQNVNSSRNSCSSQHGIGMMRDVASEGMFPQIPTSKHSCSLNNDTDCISATLHDNDDDDGGSSSCHNSNNKHTKNNMSSNNNNNNVISNTNSFVTVECSRLTCENEREQEESRKQLQNGYENSGNNNFTIAELTTFLGEQKRFSPCCDSERFEAPLGNVIENAALPFYNSPIDSVLENFEKFLNSVKLENENLNKSVPECNDLIDLSDDTKSVCDRLENMMLYDEDKCNKLERNETSLNALLNDKSLNNNSIQNHHHQQQQTYSDTKIHVNNIEKQCNFENLIYCDLNETLEEQNLLESKEILPKTTTAVLEHTEAKVVEAIETSKVIKTFEKVNEIQSVDDGNGNVVDNDKPIPIHYNNNDNTNILMVDEVNETTTKTPVTCINVNSNYNENSKNNSKEQHETCAVLQPKETCQIPNSCSVRTLTAETTTKTTTATTRVPLENIKRNKICSSSSIENISPQTQNKIQKSHNPSQSVNTNNTAAADTANASISSCSTTNTQQKHTLRHVQKSTEHKNNCHHSQRQQQEQIERTQDQFTSAYTLRDFAKCLKPSADEDIIYTLNSTQNQNEKEKLQKSNFKFNSNLNSNKQQLNSIESVSSAIKSIENCDFSEKQVNFNENSNKINENNLYNKNLKADNGINDSHAGQTTFPIKVEPQSTLKHSKFLENQEIVKLKDTQFLEIENLSTPKHSNSTNQQEPDAQKSQLKRNDEEGVKFQTQYPKENSCEKFKNIENFDNELKFDCNEKIYTGEKYSQPLLYLTFVWPTKNEGQVVTTRRQGNDDQGENEIQKVQNEEKEEQGEETKKEYNSRSNKNKYVDDECECNCKFARRVLEKTYGTCNEKHVGGSHKGRQLKTAERESQEKHEEVNFNDNNDCCCVCDCDGDLFEQRILIDKQKREYKNQCLLHNTIQETKNSENFQNKNFIQEKSKKDNFTKVSKSENHYHEIKNNKENVENISISAKEINVLNNENDKDLFKESCQRFILTSEKCVLQSEKFKNITNTTADQVVLENNIQIKSLAININRNNPILNKTESVHNQDNVQNILNLNKGLKRLNETNQNINNNQLLHATPTPTTTTNNNHHNQQQLLLEKEKQVEEEQLNLEEFEASQRLKRLLQQHQQFRTRYDTTTTTTTQFDNYKQTNAVTTTIESESLKTEIARHSKEIPKDNLFIPYNNNPEGVFNTNTNTSSKSETNTSTSTITTLTKANKLQADYETTLERSSLLHTNEHKQKGIIEINTNPKKQKPILNLRNEQVEKVNEVENEAKDTENQKENVSNNKETDENVKGNKRNSPQEYVSKKIVRLSQQPAQQLQQKHQHSQYSTNLLAKLDLTHKQEGQQQQQRIVIENSFNLRFSTENIDKTEILQKPSPSKRCNLNLQHIVKTKQLLQQQQEEKEFILKPTATKSCSPLSPLPPPPLSKATLPTSDSDSQLNEYKSAFVPTKPEIYKSIKPLTGTSGNLTTTTATIPLIPLTATLSEFDTQRFSDFLYLNHLSTSLNNNNNYNNSPNRQITHVLPTEQQQQQYLLYATNLVDPQEIPPYCYDELLYINQTQTELQQHEPFQANNSSTVTTETNRTAIETDVANEIDDDLVSISSTNSSPCDCINCQQQSEQEIDRDRERLFSIDTNIVIPVVSLTETEAVELHKQKQHQQTTQFKMREVNGQLRGLLKKPNRPPPTRKNRVVFDETRNEFFEADYIILIREDCAYDEEDEEPCTCGEHELVRLCCEEGCQCNYSTAPATTDDNRTPQSPKYAPPIEFVDEAALSPPDGYKDNGLKNTLGGALSGHIFGAQHLQQLQVIQRLQQQRAAMLAARNNSQIPPPPPPATATPASAASVNQQSSSTASSTSSPQTTSSSSSTPSATAAAAATVVATTVASNNSMNQSATTQQHSPDDDTQGVCTECAECAECAAKQLQQDTEYNSSQCQEDLQAPLGVPAVALLPIHTSSPERRMTQKEIIAGEERPRYVLQAQYKSSPVKNRRDSSKNKNKFITVQKTNNQRYLVETITMTTTTVSERRIVREATEDLAANATASPTATASAANALSAGGDSDLLPPALPAKPGAASINNDSSDSEKPPPIPPKESSPTTQISGILKGGKLWKQDSISQSDDQNNTTSEDEAGSTSNGTIKRSVRFVTEEISNDEVDGQSSNADEDNQINELIPIKKHSTLFKNALRPNSAVQQLFPSTVSHQTLTSEALRAFDESKRAGCLVSTLPGSAGDSDTIRRSMERNILRRSLIKKKAVKSDISLEERIKQLTCGIDEDNDESAFENGDDDNSKIEDNADLSHRDSPAGEENPQKFTANGNNSDKSFSPNSSVSSSSSGSSAYKKITEIFNREKKNQEKIMEMEENPIVIIPQECRCPAAPDLGMGVQVPVVHTQIHRTPPRQTEPKRQFLSTLAPLTACVAGNKDDLSSYYTLAAAHHNQAAQNAHAAEYNLAAMMAGEQNSTGISQSTGDEVRKVAPDVIAGTPGQEQQDELAAFAQQEANRTEKIKKRYGNEPANTKEINKEANSDDDEGNDYGFNKRPSVRGIKPKFSSTNEILQQMQDQLSQQMPGVTQTLPQPMKSYTLPKQASASAMTKQLSQQQPSPQNVPHPITATSQQQLGQQQLGQQQLGQQQLGQQQLGQQQQQMCNVVAPPAQTMQMPSNAAIAQQQTEQRTWSFYSETGGAGEQQRLPVESAAAAMQQTYYQTLPAGAMFRHTMIHQQHGPEEAMLYAQNCQAMATTIEPQPHYGHYARSPTRRPESPPPLRNYHQTMVLIPYNAETYSQFAATNMDPKVAHIQRQNILEYQQVTQQTIRVPIGYALPGMQLHVVAGRGQAAQYATAAAAQTHHHQHQRIMTQRYQFAQEASMAGFSERGVPEGAAAVSHSDCTSSGMVSPTTGQQIAMQQQQQQLQQNAQMVQQQQQQQQQINCQQQQQQQPQPQTQNTMQSAAQGSVYYAMNV
LOC111688804	NC_060951	XP_046801424.1	uncharacterized protein LOC111688804 isoform X1	4.33	0.01	0.01	0.01	ATGTATATATTGGACTCATTGAGTTTAACCAGAACAGCAGCAGCAACAAAAACATCAACCTTAAACTCAACGACATCGTCGTTGTCATCAGTATTTAAGCAACAAGAAAACAACATTGTTAACAATTTAAAAGTAACACCAGCAACAATCAAAAACGATTTAAGTGAAATGACAACAAATAAGTACAAACTGCAACAACAACAACAAACGACAGATCTTCAGCAGCAACAACAAAACAAAGTGGATGAAAAATTCATGTCACAAAAGAAGGCGTCATCGTCCCCGCATAAAATAAAAGAAATGATTAAAAATAATAATGAAAATCTTAATGACGAACTAGCAATGACAGCAATTGAAAATAATACGACAATTGCTGACAATACAATGCCCCAAGTACAACAGCAACAAAACAATGACAATAACTACAACTATAAAAGAAATGAAAATAGCAGTACCACCGAATGGGGTAAAGTACCTGCAACATACAACTGCAAATGCCACCACAAATGTTACAATAACTGCAGCGAAACTAATACCAACACCACCACCACCGACTGCGATACAACCGAAATGAATGCCTCAAACACCACAGATGCCACCACCACTAGTGCCTCCACATTCAAAGCTTTGCATTTTGATAAAAACAATGTAGAACGAGTTGAAGACATAATGTTGGCGAATATTCAAAATAATGTCAACCTTAATACTTTTGTTTTACCACCAACGGCAGCAACAACAACATTACAGAATGTAAATAGTAGTAGAAATAGTTGTAGTTCTCAACATGGTATTGGCATGATGAGAGATGTAGCCAGTGAAGGTATGTTTCCGCAAATACCGACATCTAAACATAGTTGCAGCCTAAATAACGATACTGACTGTATTAGTGCCACTTTACATGATAATGATGATGACGATGGTGGTAGTAGTTCTTGTCATAATAGCAACAACAAACATACAAAAAACAACATGAGTAGCAATAATAATAACAATAATGTTATTTCGAATACAAACAGTTTTGTAACGGTTGAGTGCTCTCGCTTAACATGCGAGAATGAGCGCGAACAAGAAGAATCAAGAAAACAACTACAAAACGGATATGAAAACAGTGGGAACAACAATTTCACAATAGCTGAATTAACCACTTTTTTGGGAGAGCAAAAACGTTTCTCTCCCTGCTGTGATAGTGAGCGATTTGAAGCCCCACTTGGAAATGTAATCGAAAATGCTGCTTTGCCGTTTTACAATAGTCCAATTGATAGTGTTTTGGAAAATTTTGAAAAATTTTTAAATTCTGTAAAGTTAGAAAATGAAAATTTAAATAAAAGTGTTCCCGAATGCAACGATTTGATAGATTTAAGTGATGATACAAAAAGCGTATGTGATAGACTAGAAAATATGATGTTATATGATGAAGACAAATGCAACAAATTAGAACGCAATGAAACCTCTTTAAATGCACTACTTAATGACAAATCTCTAAACAATAATTCAATTCAAAATCATCATCATCAACAACAACAAACTTATTCAGACACGAAAATACATGTCAACAACATTGAAAAGCAGTGTAATTTTGAAAATCTCATCTATTGTGATTTAAACGAAACGTTAGAAGAACAAAACTTATTAGAGAGTAAAGAGATTTTACCAAAAACAACAACAGCTGTATTGGAGCATACAGAAGCAAAAGTAGTAGAAGCAATAGAAACATCAAAAGTAATAAAAACATTTGAAAAAGTGAATGAAATACAGAGTGTTGACGATGGCAACGGCAATGTAGTCGACAACGACAAACCCATACCCATACACTATAACAACAACGACAATACAAACATTCTGATGGTGGATGAGGTGAATGAAACGACAACGAAAACACCAGTTACGTGTATAAATGTTAATTCAAATTACAACGAAAACAGTAAAAATAACAGTAAAGAGCAGCACGAGACATGCGCAGTTCTACAACCAAAAGAGACGTGTCAAATTCCAAACAGTTGTAGTGTCAGAACATTGACAGCAGAAACAACAACAAAAACAACTACAGCGACAACTAGAGTGCCATTAGAAAATATTAAAAGAAATAAAATTTGCTCATCGTCATCGATCGAAAATATTTCACCACAAACCCAAAACAAAATCCAAAAGAGTCACAATCCGAGTCAGAGTGTCAACACAAACAATACTGCTGCTGCTGATACAGCTAATGCTTCCATATCCTCCTGTTCTACGACAAATACACAACAAAAACATACACTCAGACATGTACAAAAAAGTACTGAGCATAAAAATAATTGCCACCATTCGCAACGACAACAACAAGAACAAATAGAACGAACACAAGACCAGTTCACCAGTGCGTATACGTTAAGGGATTTTGCAAAATGTCTAAAACCATCAGCAGACGAGGACATCATATACACATTGAATTCTACACAAAATCAAAATGAAAAAGAAAAATTGCAAAAATCTAATTTCAAATTCAATTCTAATTTAAATTCAAATAAACAACAACTCAATTCAATTGAAAGTGTCTCAAGTGCAATAAAATCAATAGAAAATTGTGATTTCAGTGAAAAACAAGTAAATTTTAATGAAAATTCAAATAAAATTAATGAAAATAATTTATATAATAAAAATTTAAAGGCAGACAATGGCATTAATGATTCACACGCAGGCCAGACAACTTTTCCAATTAAAGTTGAGCCTCAAAGTACTTTAAAGCATTCGAAGTTTTTAGAAAATCAAGAAATTGTGAAATTAAAGGATACACAATTTTTGGAAATTGAAAATTTGTCAACACCTAAACATTCAAATTCAACAAACCAACAAGAGCCAGACGCCCAAAAGTCACAGCTAAAGAGGAACGACGAAGAAGGAGTCAAATTTCAAACCCAGTATCCAAAGGAAAACTCTTGCGAGAAATTTAAAAATATCGAAAATTTCGATAATGAATTAAAATTTGATTGTAATGAAAAAATCTATACTGGAGAAAAGTATTCCCAACCGTTGTTGTATTTAACATTTGTATGGCCAACAAAAAACGAAGGCCAGGTGGTGACGACGAGACGACAAGGTAACGACGACCAGGGGGAAAACGAAATACAAAAAGTACAAAACGAAGAGAAAGAGGAGCAAGGAGAAGAAACAAAAAAAGAGTATAACAGCAGGAGCAACAAAAATAAATATGTTGATGATGAATGTGAATGTAACTGTAAATTTGCGAGGAGGGTATTAGAAAAAACATATGGAACCTGTAACGAAAAGCATGTTGGGGGCAGCCATAAAGGACGACAGCTAAAAACGGCAGAAAGAGAATCGCAAGAAAAACACGAAGAAGTAAACTTCAATGATAATAATGACTGCTGCTGCGTTTGCGATTGTGATGGTGATTTATTCGAACAAAGAATCTTAATAGATAAACAAAAACGCGAATACAAAAATCAATGTCTGCTACACAATACAATTCAAGAAACAAAGAATAGTGAAAATTTTCAAAATAAAAATTTTATACAAGAAAAAAGTAAAAAAGATAATTTTACCAAAGTTTCTAAAAGTGAGAATCATTACCATGAAATAAAAAATAATAAAGAAAATGTAGAAAATATTTCAATAAGTGCAAAAGAAATAAATGTATTAAATAATGAAAATGATAAAGATTTATTTAAAGAAAGTTGCCAAAGATTTATCTTAACAAGTGAAAAATGTGTATTACAAAGTGAAAAATTCAAAAATATTACTAATACTACTGCTGACCAAGTTGTATTAGAGAATAATATTCAAATAAAATCCCTGGCGATAAACATAAATCGCAATAATCCCATTTTGAATAAAACGGAAAGTGTACACAATCAAGATAACGTTCAAAATATACTTAACCTCAATAAGGGTCTTAAAAGATTAAATGAAACAAACCAAAACATTAATAACAATCAACTATTGCATGCAACACCTACTCCAACTACAACTACTAACAACAACCACCATAATCAGCAGCAATTGCTGTTAGAAAAGGAGAAGCAAGTGGAAGAGGAGCAGTTAAATCTTGAGGAATTCGAGGCTAGTCAACGTTTAAAACGTTTACTACAACAACATCAACAATTTCGTACACGTTATGATACAACCACCACAACAACAACCCAATTCGATAACTATAAACAAACTAATGCAGTAACAACAACCATTGAATCAGAATCCTTGAAAACAGAAATAGCAAGACATTCAAAGGAGATACCAAAGGACAATTTATTTATTCCCTACAACAACAATCCAGAGGGGGTGTTTAATACGAATACAAATACAAGCTCAAAGTCGGAGACGAATACATCGACGTCGACGATAACGACGTTAACGAAGGCTAACAAACTTCAAGCAGACTATGAAACAACTTTAGAAAGGTCGTCGTTATTACACACAAACGAACACAAACAAAAAGGGATAATTGAAATTAATACAAATCCAAAGAAACAAAAGCCAATTTTAAACCTAAGGAACGAACAAGTAGAAAAAGTTAACGAAGTAGAAAACGAAGCAAAGGATACAGAAAATCAAAAAGAAAACGTATCAAATAACAAAGAAACTGATGAAAATGTTAAAGGAAATAAGCGAAATTCACCACAGGAATATGTCAGCAAGAAAATAGTGCGCCTGTCACAACAACCAGCACAACAATTACAACAAAAGCACCAACATTCTCAGTACTCAACAAATCTTTTGGCAAAACTTGACTTAACACATAAACAAGAGGGGCAGCAGCAACAACAAAGAATTGTTATTGAAAATTCTTTTAATTTAAGGTTTTCCACAGAAAATATTGACAAAACGGAAATTTTACAAAAACCATCACCTTCAAAACGTTGTAATTTAAATTTACAACACATTGTAAAAACAAAACAACTGCTACAACAGCAACAAGAGGAAAAAGAATTCATTTTAAAACCAACTGCAACAAAAAGTTGTTCGCCTTTATCGCCACTACCCCCACCACCTCTATCAAAAGCAACACTTCCAACATCGGATTCGGATTCTCAACTAAATGAATATAAAAGTGCATTTGTGCCAACGAAACCGGAAATATATAAATCTATTAAACCCTTAACAGGAACAAGCGGAAATTTAACAACTACCACAGCAACAATTCCCCTTATTCCCTTAACTGCAACTTTATCAGAATTTGATACACAACGGTTCAGTGATTTTTTATATTTAAATCATTTATCTACTTCCCTCAACAACAACAACAACTATAACAACTCGCCTAATCGTCAAATAACGCACGTGTTACCAACCGAACAACAACAACAGCAATATCTGTTATATGCAACAAATTTAGTCGATCCACAGGAAATACCACCCTACTGCTATGACGAACTACTATATATAAACCAAACACAAACAGAGTTACAGCAACACGAACCATTTCAGGCTAATAACTCTTCCACTGTTACAACAGAAACAAATAGAACAGCTATTGAAACAGACGTTGCTAACGAAATAGATGACGATTTAGTTTCCATAAGTTCAACTAATTCGTCTCCGTGCGATTGTATTAATTGTCAACAGCAATCGGAACAAGAAATAGATCGCGATCGTGAGCGTTTATTTTCAATTGACACAAATATCGTGATACCCGTAGTATCACTAACCGAAACAGAAGCCGTAGAATTACACAAACAAAAACAACATCAACAAACGACACAATTCAAAATGCGTGAAGTAAACGGTCAATTACGTGGTTTACTCAAGAAACCAAATCGTCCGCCTCCTACACGTAAAAATCGTGTCGTGTTCGATGAGACGCGTAATGAATTTTTCGAAGCCGATTATATTATTTTGATACGCGAGGATTGTGCTTACGACGAAGAAGACGAAGAACCCTGCACGTGCGGTGAACATGAATTGGTACGTTTGTGCTGTGAGGAGGGGTGCCAGTGTAACTATTCGACGGCACCGGCTACAACAGATGACAATCGTACACCACAGAGTCCTAAATATGCACCACCCATTGAGTTTGTTGACGAAGCTGCTCTAAGTCCTCCCGACGGCTACAAAGATAATGGCTTGAAAAATACACTTGGTGGTGCTTTGAGCGGACACATCTTTGGTGCTCAACACCTCCAGCAATTACAAGTTATACAACGTTTACAACAGCAACGTGCAGCCATGCTGGCAGCTCGAAATAATTCACAAATCCCGCCTCCACCACCACCAGCTACTGCTACCCCAGCATCAGCAGCATCTGTAAATCAACAATCATCATCAACGGCATCATCAACATCCTCACCACAGACAACTTCTTCATCATCGTCAACACCGTCAGCCACAGCAGCTGCTGCTGCTACTGTTGTTGCAACAACCGTTGCCAGTAACAATAGTATGAACCAAAGTGCTACAACACAACAGCATTCACCAGATGACGATACACAGGGTGTGTGTACTGAGTGTGCTGAATGTGCAGAGTGTGCGGCCAAACAATTACAGCAGGATACAGAATACAATTCATCTCAATGTCAAGAGGATCTGCAAGCACCTTTAGGTGTACCAGCTGTTGCTCTATTGCCCATACATACCAGTTCGCCAGAAAGACGTATGACACAAAAAGAAATTATTGCTGGCGAAGAACGCCCACGTTATGTTCTGCAGGCACAATATAAATCATCACCAGTCAAAAATAGAAGGGATTCAAGTAAAAATAAAAATAAATTTATTACTGTACAAAAAACAAACAATCAAAGATACCTTGTTGAAACAATAACTATGACTACCACTACAGTGTCAGAGAGACGTATTGTTCGTGAGGCCACAGAGGATTTGGCAGCCAACGCAACAGCGTCCCCAACAGCAACAGCATCGGCCGCCAATGCATTGTCAGCAGGTGGTGATAGTGATTTATTACCACCTGCATTGCCAGCCAAACCGGGAGCAGCATCCATCAACAATGATTCATCTGATTCGGAGAAACCACCTCCAATACCACCTAAGGAATCCTCACCCACTACACAGATTAGCGGCATCTTAAAGGGTGGTAAACTGTGGAAGCAAGATTCGATTTCCCAGCAGTCTGATGACCAAAATAATACCACCTCCGAAGATGAGGCTGGTTCTACTTCAAATGGCACCATAAAACGTTCAGTACGCTTTGTCACCGAAGAAATTAGCAACGATGAAGTCGATGGCCAGTCATCCAATGCCGATGAAGATAATCAAATTAACGAACTAATACCAATTAAGAAACATTCAACCCTCTTTAAAAATGCTTTGAGGCCCAATTCGGCTGTACAACAGTTATTTCCTAGTACGGTATCGCACCAAACTCTCACTTCAGAGGCATTGCGTGCCTTTGATGAGTCGAAGAGAGCTGGTTGTTTGGTGTCGACTTTACCTGGTAGTGCTGGAGATTCGGATACAATTAGACGCAGCATGGAGAGAAATATTTTAAGACGTTCATTAATAAAGAAAAAAGCCGTCAAATCCGATATATCATTAGAGGAACGAATTAAACAGCTCACTTGTGGCATCGACGAGGATAACGATGAGTCAGCATTCGAAAATGGCGATGACGATAATAGTAAAATTGAAGACAACGCCGATCTATCGCATCGTGATAGTCCGGCTGGTGAAGAAAATCCACAGAAATTCACAGCTAATGGCAACAATAGCGATAAGAGTTTCTCACCCAATTCTTCAGTGTCAAGTTCATCCAGCGGTTCATCGGCTTATAAGAAAATAACCGAGATATTCAATCGTGAAAAGAAGAACCAGGAGAAGATTATGGAAATGGAAGAAAATCCTATCGTTATAATACCTCAGGAATGTCGTTGTCCTGCTGCTCCAGATTTGGGTATGGGCGTCCAGGTACCTGTGGTGCATACACAAATACATCGCACCCCTCCCAGACAAACTGAACCAAAACGTCAATTCCTTTCCACTTTAGCACCTCTGACTGCATGTGTGGCTGGTAATAAGGACGATTTGTCTTCATATTACACCTTGGCCGCTGCTCATCACAATCAGGCAGCACAGAATGCTCATGCAGCTGAATATAATTTAGCTGCTATGATGGCGGGCGAACAAAATTCTACAGGAATCTCACAAAGCACCGGTGATGAGGTGCGAAAAGTAGCTCCCGATGTTATAGCCGGAACTCCTGGGCAGGAGCAACAAGATGAACTCGCAGCCTTTGCCCAACAAGAAGCTAACCGCACTGAGAAAATTAAGAAACGTTATGGCAACGAACCGGCTAATACCAAAGAAATCAACAAAGAGGCCAACTCAGATGACGATGAGGGCAATGACTACGGCTTTAATAAGCGACCCTCTGTACGAGGCATTAAGCCGAAATTTAGTTCGACCAATGAAATTCTCCAACAAATGCAAGACCAACTTTCACAGCAAATGCCCGGTGTTACTCAAACGCTGCCACAACCCATGAAGAGCTACACCTTACCCAAACAAGCGAGTGCTAGTGCCATGACCAAGCAGTTATCTCAACAACAGCCGTCACCACAGAATGTACCCCACCCTATTACGGCCACTTCACAGCAACAGTTAGGGCAGCAACAGTTAGGACAGCAACAGTTAGGACAGCAACAGTTAGGGCAGCAACAGTTAGGCCAACAACAACAGCAAATGTGCAATGTCGTTGCCCCACCAGCGCAGACTATGCAAATGCCATCTAATGCTGCCATTGCACAGCAACAAACTGAGCAGCGCACCTGGAGTTTCTACAGCGAAACAGGTGGAGCTGGTGAGCAACAACGTCTTCCGGTCGAAAGTGCTGCAGCCGCAATGCAACAGACCTACTATCAAACTTTACCGGCTGGTGCAATGTTCCGTCATACAATGATCCATCAACAGCACGGGCCCGAAGAAGCAATGCTGTATGCTCAAAACTGTCAGGCAATGGCCACAACCATTGAACCGCAGCCACATTATGGTCACTATGCCCGAAGTCCTACCCGTCGACCCGAATCCCCACCTCCACTACGCAACTATCATCAGACTATGGTACTGATACCCTATAACGCCGAAACCTATTCACAATTCGCCGCTACCAATATGGATCCAAAAGTGGCGCACATACAGCGTCAGAATATTTTGGAATACCAACAGGTTACTCAACAAACTATACGTGTTCCGATTGGTTATGCTTTACCCGGTATGCAGTTGCATGTTGTAGCCGGACGTGGACAGGCTGCTCAATATGCCACAGCCGCTGCTGCTCAAACTCATCATCATCAGCATCAACGTATCATGACACAACGCTACCAATTTGCCCAAGAAGCCAGTATGGCGGGTTTCAGTGAACGAGGCGTGCCCGAAGGGGCAGCTGCTGTCTCACATAGCGATTGTACAAGTAGTGGAATGGTATCACCCACAACTGGCCAACAAATCGCCATGCAGCAACAGCAGCAACAATTACAACAAAATGCTCAGATGGTCCAACAGCAACAACAACAGCAGCAACAAATAAACTGTCAACAACAACAGCAGCAGCAACCCCAACCACAAACACAAAATACTATGCAGTCGGCAGCCCAGGGATCCGTGTATTATGCCATGAACGTATGA	MYILDSLSLTRTAAATKTSTLNSTTSSLSSVFKQQENNIVNNLKVTPATIKNDLSEMTTNKYKLQQQQQTTDLQQQQQNKVDEKFMSQKKASSSPHKIKEMIKNNNENLNDELAMTAIENNTTIADNTMPQVQQQQNNDNNYNYKRNENSSTTEWGKVPATYNCKCHHKCYNNCSETNTNTTTTDCDTTEMNASNTTDATTTSASTFKALHFDKNNVERVEDIMLANIQNNVNLNTFVLPPTAATTTLQNVNSSRNSCSSQHGIGMMRDVASEGMFPQIPTSKHSCSLNNDTDCISATLHDNDDDDGGSSSCHNSNNKHTKNNMSSNNNNNNVISNTNSFVTVECSRLTCENEREQEESRKQLQNGYENSGNNNFTIAELTTFLGEQKRFSPCCDSERFEAPLGNVIENAALPFYNSPIDSVLENFEKFLNSVKLENENLNKSVPECNDLIDLSDDTKSVCDRLENMMLYDEDKCNKLERNETSLNALLNDKSLNNNSIQNHHHQQQQTYSDTKIHVNNIEKQCNFENLIYCDLNETLEEQNLLESKEILPKTTTAVLEHTEAKVVEAIETSKVIKTFEKVNEIQSVDDGNGNVVDNDKPIPIHYNNNDNTNILMVDEVNETTTKTPVTCINVNSNYNENSKNNSKEQHETCAVLQPKETCQIPNSCSVRTLTAETTTKTTTATTRVPLENIKRNKICSSSSIENISPQTQNKIQKSHNPSQSVNTNNTAAADTANASISSCSTTNTQQKHTLRHVQKSTEHKNNCHHSQRQQQEQIERTQDQFTSAYTLRDFAKCLKPSADEDIIYTLNSTQNQNEKEKLQKSNFKFNSNLNSNKQQLNSIESVSSAIKSIENCDFSEKQVNFNENSNKINENNLYNKNLKADNGINDSHAGQTTFPIKVEPQSTLKHSKFLENQEIVKLKDTQFLEIENLSTPKHSNSTNQQEPDAQKSQLKRNDEEGVKFQTQYPKENSCEKFKNIENFDNELKFDCNEKIYTGEKYSQPLLYLTFVWPTKNEGQVVTTRRQGNDDQGENEIQKVQNEEKEEQGEETKKEYNSRSNKNKYVDDECECNCKFARRVLEKTYGTCNEKHVGGSHKGRQLKTAERESQEKHEEVNFNDNNDCCCVCDCDGDLFEQRILIDKQKREYKNQCLLHNTIQETKNSENFQNKNFIQEKSKKDNFTKVSKSENHYHEIKNNKENVENISISAKEINVLNNENDKDLFKESCQRFILTSEKCVLQSEKFKNITNTTADQVVLENNIQIKSLAININRNNPILNKTESVHNQDNVQNILNLNKGLKRLNETNQNINNNQLLHATPTPTTTTNNNHHNQQQLLLEKEKQVEEEQLNLEEFEASQRLKRLLQQHQQFRTRYDTTTTTTTQFDNYKQTNAVTTTIESESLKTEIARHSKEIPKDNLFIPYNNNPEGVFNTNTNTSSKSETNTSTSTITTLTKANKLQADYETTLERSSLLHTNEHKQKGIIEINTNPKKQKPILNLRNEQVEKVNEVENEAKDTENQKENVSNNKETDENVKGNKRNSPQEYVSKKIVRLSQQPAQQLQQKHQHSQYSTNLLAKLDLTHKQEGQQQQQRIVIENSFNLRFSTENIDKTEILQKPSPSKRCNLNLQHIVKTKQLLQQQQEEKEFILKPTATKSCSPLSPLPPPPLSKATLPTSDSDSQLNEYKSAFVPTKPEIYKSIKPLTGTSGNLTTTTATIPLIPLTATLSEFDTQRFSDFLYLNHLSTSLNNNNNYNNSPNRQITHVLPTEQQQQQYLLYATNLVDPQEIPPYCYDELLYINQTQTELQQHEPFQANNSSTVTTETNRTAIETDVANEIDDDLVSISSTNSSPCDCINCQQQSEQEIDRDRERLFSIDTNIVIPVVSLTETEAVELHKQKQHQQTTQFKMREVNGQLRGLLKKPNRPPPTRKNRVVFDETRNEFFEADYIILIREDCAYDEEDEEPCTCGEHELVRLCCEEGCQCNYSTAPATTDDNRTPQSPKYAPPIEFVDEAALSPPDGYKDNGLKNTLGGALSGHIFGAQHLQQLQVIQRLQQQRAAMLAARNNSQIPPPPPPATATPASAASVNQQSSSTASSTSSPQTTSSSSSTPSATAAAAATVVATTVASNNSMNQSATTQQHSPDDDTQGVCTECAECAECAAKQLQQDTEYNSSQCQEDLQAPLGVPAVALLPIHTSSPERRMTQKEIIAGEERPRYVLQAQYKSSPVKNRRDSSKNKNKFITVQKTNNQRYLVETITMTTTTVSERRIVREATEDLAANATASPTATASAANALSAGGDSDLLPPALPAKPGAASINNDSSDSEKPPPIPPKESSPTTQISGILKGGKLWKQDSISQQSDDQNNTTSEDEAGSTSNGTIKRSVRFVTEEISNDEVDGQSSNADEDNQINELIPIKKHSTLFKNALRPNSAVQQLFPSTVSHQTLTSEALRAFDESKRAGCLVSTLPGSAGDSDTIRRSMERNILRRSLIKKKAVKSDISLEERIKQLTCGIDEDNDESAFENGDDDNSKIEDNADLSHRDSPAGEENPQKFTANGNNSDKSFSPNSSVSSSSSGSSAYKKITEIFNREKKNQEKIMEMEENPIVIIPQECRCPAAPDLGMGVQVPVVHTQIHRTPPRQTEPKRQFLSTLAPLTACVAGNKDDLSSYYTLAAAHHNQAAQNAHAAEYNLAAMMAGEQNSTGISQSTGDEVRKVAPDVIAGTPGQEQQDELAAFAQQEANRTEKIKKRYGNEPANTKEINKEANSDDDEGNDYGFNKRPSVRGIKPKFSSTNEILQQMQDQLSQQMPGVTQTLPQPMKSYTLPKQASASAMTKQLSQQQPSPQNVPHPITATSQQQLGQQQLGQQQLGQQQLGQQQLGQQQQQMCNVVAPPAQTMQMPSNAAIAQQQTEQRTWSFYSETGGAGEQQRLPVESAAAAMQQTYYQTLPAGAMFRHTMIHQQHGPEEAMLYAQNCQAMATTIEPQPHYGHYARSPTRRPESPPPLRNYHQTMVLIPYNAETYSQFAATNMDPKVAHIQRQNILEYQQVTQQTIRVPIGYALPGMQLHVVAGRGQAAQYATAAAAQTHHHQHQRIMTQRYQFAQEASMAGFSERGVPEGAAAVSHSDCTSSGMVSPTTGQQIAMQQQQQQLQQNAQMVQQQQQQQQQINCQQQQQQQPQPQTQNTMQSAAQGSVYYAMNV
LOC111675669	NC_060951	XP_046801423.1	integrin alpha-PS2 isoform X2	3539.5	17.3	20.7	20.9	ATGAAATCGAAAAAAGTTTCAGCACCACCGAGACCACAACGCTCGTTGGCACTGCGTCAACCATACATCACAAAAACTACATCTGGTTGGATGATCATGTTACTCATATGCTGCCTTAGTTTGCTAAGCCCTTTGGTCTCGGCCTACAATATTGATATACCCAGCTATACAAAACATCAGCGTCCCGAGTCGAATACCATGTTTGGTTTTAGCATTGCCTTGCACAAGGGTCGTAGTGGCCCTCAGACAAATTCTTTGGTGGTCGGTGCCCCTAAATTTGATACCTCTTCATATCAAGAAGGTGTTATAGAAGCCGGTGCCGTATTCAATTGCGGCATGAACGATGGTGACTGTAATTTAGTGAAATTTGATTCTTCAAGCAATAATCGTAATACACAGGGCGATGTGATTGATCGCAAGTCATATCAATGGTTGGGTGCAACAGTGGCAACCAGTCGTGATAACGATTTAGTTGTGGCTTGTGCTCCACGTTATGTTTTCCATACCATAACACCAAAAAAGAATTTACGCTGGGATCCCATTGGTACGTGTTTTACCACAAGAAACTTTACGCATTTCAATGAAGTCTCACCATGTCGTACAAACAATTGGGGTTATCATCGTCAAGGTTATTGCCAGGCTGGTTTCAGTGCCGCTGCTAGTGGTGTTGGTGATCGTTTATATGTTGGTGCTCCTGGTAGTTGGTATTGGCAAGGTCAAACTTATTCGTATGATGTTACCAGACCCGAAAATCAAGTCTATTCTACAGCCGAAAGTAGTTCGGCTGATGATGATTCGTATCTAGGTTATTCTATGGTTACTGGTGATTTTAATGGTGATCGTGCTGAGGATATTGCCATTGGCATGCCCAGAGGTGCTGGTTTGCTGGGCAAGATTGTGGTAAACAAATGGAATATGGTGAATTTGTTTAATATAACTGGTCGTCAAATTGGTGAATATTTTGGTTATGCCATGGCTACCTCAGATGTGGATGGAGATGGTTTGGATGATTTGATCATTGGTGCTCCTATGTATAGTGAACCCGGCAATGCTGAGGGTAAATATGATGTGGGTCGTGTCTATATTCTTTTGCAGACCAGTACAAATGATCGCACCCGTTGGTCCACCGAGCATATACGTGATGGCTTTAATACCAAAGGACGTTTTGGTTTAGCTTTGACCACTTTGGGTGATATTAATCGTGATGGTTATGGTGATTTTGCCGTGGGAGCTCCTTATGATGGTCCTTTTGGTCGTGGTATTGTTTATATTTTCCATGGTTCGGCCAATGGTCCTTTGGTCAAACCTTCTCAAATCATCAAATCTGAAGATATTGTAGAGGGTGCTCCTTATCCTCGTACTTTTGGTTTCGCCTTGTCGGGTGGTTTGGATATGGATGGTAACACTTATCCCGATTTAGCAGTAGGTGCTTATGCCTCCGATCAAGTTTTCATATTTAAATCCCGTCCTGTAGCTGCCGTCAATGCCATGACATCTTTCGACAGTCCCTCTAAACTCATTAATATCGAGGAGAAACATTGTCAGACAGTGCGTGATGGCAAACGTGTAGCTTGTACCTCTATAACCACTTGCTGGAGTTATACTGGCGAATATTTGCCGAATGTTTTGGAATTTGATGTTTCCTGGGTGTTGGATGCTAAGAAACCGAAAAATCCTCGCATGTTTTTCTTATTGGATGAAGGACGTAATATACGCAACATGACCATTACTTTGGCAGCTGGCAAGAATTTCTGTCGCAATGAAACTGTTTATCTAATCGATAATGTACAGGATAAATTGACACCCTTAGAAGTGGAGACACGTTATAATTTACGTTCGAGCAGGTCACAAGCTCCATTAGTAAGACGTAGACGTGGTATTTTGGAACCGGTCATTGATCAAAATCGTGAAATTGTTCAAAGAGATGCCATTAATATACAAAAGAACTGTGGTGCTGATAATATTTGTGAACCTGATCTTAGATTAGAAATTAAGACTGTTGACAAATATCTTTTGGGCTCTCGTGAACCTTTATCGATTGAGGTTTTGATTTCCAACATGAATGAAGATGCTTTTGAGGCTGCTTTTTACATGGTTATGCCCAAGGATTTGGACTTTAAGAAAATCCAACAGATTGGTGATAAAACCGATACACCCATTACCTGTACAGCTCCTTCCGAGGTTAACAATTACACTTTGAAGTGCGACATTGGCAATCCTTTGCAGTCCAAGAAAGTTTCCAACTTTAAAGTTATTATGTTACCTTCCCAAAAAGTAGGCATGGCTCCCAGTTATGATTTCTTTATGGAAGCTAATTCGACAAATGTTGAGAAACCTGGTTCTCATTTCGATAACATTATACGCAAGAGCATTAGCATTTGGGTAGAGACTGATTTGGCCATTGATGGTACCTCATTGCCAGATTTTGCTTTATACAAGGCTTCCGATTATCAACCAGTGGAAAATGCCACCAAAGAAGAAGATTTGGGTCCCCAGGTGGTGCATTTGTATAATATCTTCAACAAGGGTCCCTCCACCATCGATGAAGCCATTGTATTTATTCATTATCCCTACCAGACCGCCGCCGGTGATTATCTTATGTATATGACCAATCAACCTGAGACCCATGGCAATATCCAATGTGATCCTCATATTAATGTTAATGCTTTGAATTTACAATTGGATCAGAATTTGGTACGTAAATCCTATCTGGAGGAAAGAGGTGCTGTTATCAAGAGCCAAGGTGTTTATGAGAGTTCCAAAGTTTTTATTGAAAAGTCCCATGGTCAAAATCAGGGTGGTGCAAATGTGGTAGCCATAGGTAGAGGCAAACAATTGAGCAAGGAAGAAACTATACGTTTGGAAAAAGAAGATGAACAGGCGGCCACTGGTGATGCTTCCTTTGTGCACTCGCAACGTGCCAATGCTGCTGCCCAGGGCAATATTCAGGGTGGTGGTAGTTCTGGTGGTAGTTGGGCTTGGTCCTGGAATTCTACTGGCACCGGTAGTGGTCCCTCAGTAGTGGTACAAACTAAAAATAGTTCAGTCTATTACGATGAACGTGGCCAGCCTCATGTGGTGGAAAGTAGTACCGAATATGTTACCAGCCTCGACAGTATACCTAGAACCTACCAACACTCACAACAATCTTCGGCTAATTACCAACAAGCCGGTGCAGCTTCAGGTCAACAACAACAGTTCCAACAGGCACAAGGACAAGCTCAAATGGGTGCCCATAACGCCAGAGGTCATATACAAATGGCTAGTCCTCAGGGTTCTACTCAATATCAAAGAACTTATGTTACATCGGGAGCCCCACAAAGAGTACAATATTCCTCATCTTCGTCATCAGGTAATGCTTACAGACCTCAACAACAAAATCACCGTGTAGGCAGTGCTGCTACTTATAATGATTTCGCAGCTGGTGATGGTAATTTCGAAAAGGCTGCCGTAGGAGGTCGCGGTTTCCAGGCTGGCACTTTAGATTTGGGAGCTCTTAATCGTGGCAATGTGGAACAAGAGTTACGCACCCATAGCGTTCAACCACAACAAGGCAGCTACAATTATCATCAAACCTATTCCAGTGGTACACCACAAACCAATGCCAATTATCATCAAGCTTCCTCATCTAGCTATGGTGGCAGTAAACCCTATTATGGTCTCGAAAATGAAGATTACTATGATGAGGACTACAATAGTCAAACAGCAGGAGGTCAACAAGGTGCCCAATCCTCTCAGAAATGGTCTCACTCCTCTTCGTCTTCCCAACCCCTACGAAGAGTGCGTCGTGAAGAATCCGAAGTTTCAGAACCAACACAAATCGATATGAATTCACCTTGCAAGGCTGCCAAATGTGAAACATTACGTTGTGTAGCCCGTAATTTGGGAAAAGATGATGGTGTTTGGATAGCCATACGTACACGTATGGTTGCTCACACCATGGAAAAGTTAGCGAGTAATGTTCCTCTAAATGTTTCCACTATGGCGGTGTCTCATGTCACGAAACTGCCATATATAGGTGAGCCCAAAGATGATATTATTCGTACACATGAGATTTTCTATAAGGCCATACCAGAACCTACTCCCGTGCCCGATGTGGTGCCATTGTGGGTGGTAGTGTTGGCGGCATGTGCTGGTGCTTTGATTTTGTTACTCTTAATATTCCTGCTTTATAAGTGTGGTTTCTTCAATCGTAATCGTCCCACCGATCACTCAATGGAACGTCAACCCTTACGTAACGGTTATCATGCCGATGAACATCTGTAA	MKSKKVSAPPRPQRSLALRQPYITKTTSGWMIMLLICCLSLLSPLVSAYNIDIPSYTKHQRPESNTMFGFSIALHKGRSGPQTNSLVVGAPKFDTSSYQEGVIEAGAVFNCGMNDGDCNLVKFDSSSNNRNTQGDVIDRKSYQWLGATVATSRDNDLVVACAPRYVFHTITPKKNLRWDPIGTCFTTRNFTHFNEVSPCRTNNWGYHRQGYCQAGFSAAASGVGDRLYVGAPGSWYWQGQTYSYDVTRPENQVYSTAESSSADDDSYLGYSMVTGDFNGDRAEDIAIGMPRGAGLLGKIVVNKWNMVNLFNITGRQIGEYFGYAMATSDVDGDGLDDLIIGAPMYSEPGNAEGKYDVGRVYILLQTSTNDRTRWSTEHIRDGFNTKGRFGLALTTLGDINRDGYGDFAVGAPYDGPFGRGIVYIFHGSANGPLVKPSQIIKSEDIVEGAPYPRTFGFALSGGLDMDGNTYPDLAVGAYASDQVFIFKSRPVAAVNAMTSFDSPSKLINIEEKHCQTVRDGKRVACTSITTCWSYTGEYLPNVLEFDVSWVLDAKKPKNPRMFFLLDEGRNIRNMTITLAAGKNFCRNETVYLIDNVQDKLTPLEVETRYNLRSSRSQAPLVRRRRGILEPVIDQNREIVQRDAINIQKNCGADNICEPDLRLEIKTVDKYLLGSREPLSIEVLISNMNEDAFEAAFYMVMPKDLDFKKIQQIGDKTDTPITCTAPSEVNNYTLKCDIGNPLQSKKVSNFKVIMLPSQKVGMAPSYDFFMEANSTNVEKPGSHFDNIIRKSISIWVETDLAIDGTSLPDFALYKASDYQPVENATKEEDLGPQVVHLYNIFNKGPSTIDEAIVFIHYPYQTAAGDYLMYMTNQPETHGNIQCDPHINVNALNLQLDQNLVRKSYLEERGAVIKSQGVYESSKVFIEKSHGQNQGGANVVAIGRGKQLSKEETIRLEKEDEQAATGDASFVHSQRANAAAQGNIQGGGSSGGSWAWSWNSTGTGSGPSVVVQTKNSSVYYDERGQPHVVESSTEYVTSLDSIPRTYQHSQQSSANYQQAGAASGQQQQFQQAQGQAQMGAHNARGHIQMASPQGSTQYQRTYVTSGAPQRVQYSSSSSSGNAYRPQQQNHRVGSAATYNDFAAGDGNFEKAAVGGRGFQAGTLDLGALNRGNVEQELRTHSVQPQQGSYNYHQTYSSGTPQTNANYHQASSSSYGGSKPYYGLENEDYYDEDYNSQTAGGQQGAQSSQKWSHSSSSSQPLRRVRREESEVSEPTQIDMNSPCKAAKCETLRCVARNLGKDDGVWIAIRTRMVAHTMEKLASNVPLNVSTMAVSHVTKLPYIGEPKDDIIRTHEIFYKAIPEPTPVPDVVPLWVVVLAACAGALILLLLIFLLYKCGFFNRNRPTDHSMERQPLRNGYHADEHL
LOC111675669	NC_060951	XP_046801422.1	integrin alpha-PS2 isoform X1	3719.5	17.86	21.87	21.58	ATGAAATCGAAAAAAGTTTCAGCACCACCGAGACCACAACGCTCGTTGGCACTGCGTCAACCATACATCACAAAAACTACATCTGGTTGGATGATCATGTTACTCATATGCTGCCTTAGTTTGCTAAGCCCTTTGGTCTCGGCCTACAATATTGATATACCCAGCTATACAAAACATCAGCGTCCCGAGTCGAATACCATGTTTGGTTTTAGCATTGCCTTGCACAAGGGTCGTAGTGGCCCTCAGACAAATTCTTTGGTGGTCGGTGCCCCTAAATTTGATACCTCTTCATATCAAGAAGGTGTTATAGAAGCCGGTGCCGTATTCAATTGCGGCATGAACGATGGTGACTGTAATTTAGTGAAATTTGATTCTTCAAGCAATAATCGTAATACACAGGGCGATGTGATTGATCGCAAGTCATATCAATGGTTGGGTGCAACAGTGGCAACCAGTCGTGATAACGATTTAGTTGTGGCTTGTGCTCCACGTTATGTTTTCCATACCATAACACCAAAAAAGAATTTACGCTGGGATCCCATTGGTACGTGTTTTACCACAAGAAACTTTACGCATTTCAATGAAGTCTCACCATGTCGTACAAACAATTGGGGTTATCATCGTCAAGGTTATTGCCAGGCTGGTTTCAGTGCCGCTGCTAGTGGTGTTGGTGATCGTTTATATGTTGGTGCTCCTGGTAGTTGGTATTGGCAAGGACAAGCCTACTCAGTATCGCCAGATGCAACATTCCCCTATAAGCCGCCATTTTATCAACCTTTCGGTACCGGAGGTCAAACTTATTCGTATGATGTTACCAGACCCGAAAATCAAGTCTATTCTACAGCCGAAAGTAGTTCGGCTGATGATGATTCGTATCTAGGTTATTCTATGGTTACTGGTGATTTTAATGGTGATCGTGCTGAGGATATTGCCATTGGCATGCCCAGAGGTGCTGGTTTGCTGGGCAAGATTGTGGTAAACAAATGGAATATGGTGAATTTGTTTAATATAACTGGTCGTCAAATTGGTGAATATTTTGGTTATGCCATGGCTACCTCAGATGTGGATGGAGATGGTTTGGATGATTTGATCATTGGTGCTCCTATGTATAGTGAACCCGGCAATGCTGAGGGTAAATATGATGTGGGTCGTGTCTATATTCTTTTGCAGACCAGTACAAATGATCGCACCCGTTGGTCCACCGAGCATATACGTGATGGCTTTAATACCAAAGGACGTTTTGGTTTAGCTTTGACCACTTTGGGTGATATTAATCGTGATGGTTATGGTGATTTTGCCGTGGGAGCTCCTTATGATGGTCCTTTTGGTCGTGGTATTGTTTATATTTTCCATGGTTCGGCCAATGGTCCTTTGGTCAAACCTTCTCAAATCATCAAATCTGAAGATATTGTAGAGGGTGCTCCTTATCCTCGTACTTTTGGTTTCGCCTTGTCGGGTGGTTTGGATATGGATGGTAACACTTATCCCGATTTAGCAGTAGGTGCTTATGCCTCCGATCAAGTTTTCATATTTAAATCCCGTCCTGTAGCTGCCGTCAATGCCATGACATCTTTCGACAGTCCCTCTAAACTCATTAATATCGAGGAGAAACATTGTCAGACAGTGCGTGATGGCAAACGTGTAGCTTGTACCTCTATAACCACTTGCTGGAGTTATACTGGCGAATATTTGCCGAATGTTTTGGAATTTGATGTTTCCTGGGTGTTGGATGCTAAGAAACCGAAAAATCCTCGCATGTTTTTCTTATTGGATGAAGGACGTAATATACGCAACATGACCATTACTTTGGCAGCTGGCAAGAATTTCTGTCGCAATGAAACTGTTTATCTAATCGATAATGTACAGGATAAATTGACACCCTTAGAAGTGGAGACACGTTATAATTTACGTTCGAGCAGGTCACAAGCTCCATTAGTAAGACGTAGACGTGGTATTTTGGAACCGGTCATTGATCAAAATCGTGAAATTGTTCAAAGAGATGCCATTAATATACAAAAGAACTGTGGTGCTGATAATATTTGTGAACCTGATCTTAGATTAGAAATTAAGACTGTTGACAAATATCTTTTGGGCTCTCGTGAACCTTTATCGATTGAGGTTTTGATTTCCAACATGAATGAAGATGCTTTTGAGGCTGCTTTTTACATGGTTATGCCCAAGGATTTGGACTTTAAGAAAATCCAACAGATTGGTGATAAAACCGATACACCCATTACCTGTACAGCTCCTTCCGAGGTTAACAATTACACTTTGAAGTGCGACATTGGCAATCCTTTGCAGTCCAAGAAAGTTTCCAACTTTAAAGTTATTATGTTACCTTCCCAAAAAGTAGGCATGGCTCCCAGTTATGATTTCTTTATGGAAGCTAATTCGACAAATGTTGAGAAACCTGGTTCTCATTTCGATAACATTATACGCAAGAGCATTAGCATTTGGGTAGAGACTGATTTGGCCATTGATGGTACCTCATTGCCAGATTTTGCTTTATACAAGGCTTCCGATTATCAACCAGTGGAAAATGCCACCAAAGAAGAAGATTTGGGTCCCCAGGTGGTGCATTTGTATAATATCTTCAACAAGGGTCCCTCCACCATCGATGAAGCCATTGTATTTATTCATTATCCCTACCAGACCGCCGCCGGTGATTATCTTATGTATATGACCAATCAACCTGAGACCCATGGCAATATCCAATGTGATCCTCATATTAATGTTAATGCTTTGAATTTACAATTGGATCAGAATTTGGTACGTAAATCCTATCTGGAGGAAAGAGGTGCTGTTATCAAGAGCCAAGGTGTTTATGAGAGTTCCAAAGTTTTTATTGAAAAGTCCCATGGTCAAAATCAGGGTGGTGCAAATGTGGTAGCCATAGGTAGAGGCAAACAATTGAGCAAGGAAGAAACTATACGTTTGGAAAAAGAAGATGAACAGGCGGCCACTGGTGATGCTTCCTTTGTGCACTCGCAACGTGCCAATGCTGCTGCCCAGGGCAATATTCAGGGTGGTGGTAGTTCTGGTGGTAGTTGGGCTTGGTCCTGGAATTCTACTGGCACCGGTAGTGGTCCCTCAGTAGTGGTACAAACTAAAAATAGTTCAGTCTATTACGATGAACGTGGCCAGCCTCATGTGGTGGAAAGTAGTACCGAATATGTTACCAGCCTCGACAGTATACCTAGAACCTACCAACACTCACAACAATCTTCGGCTAATTACCAACAAGCCGGTGCAGCTTCAGGTCAACAACAACAGTTCCAACAGGCACAAGGACAAGCTCAAATGGGTGCCCATAACGCCAGAGGTCATATACAAATGGCTAGTCCTCAGGGTTCTACTCAATATCAAAGAACTTATGTTACATCGGGAGCCCCACAAAGAGTACAATATTCCTCATCTTCGTCATCAGGTAATGCTTACAGACCTCAACAACAAAATCACCGTGTAGGCAGTGCTGCTACTTATAATGATTTCGCAGCTGGTGATGGTAATTTCGAAAAGGCTGCCGTAGGAGGTCGCGGTTTCCAGGCTGGCACTTTAGATTTGGGAGCTCTTAATCGTGGCAATGTGGAACAAGAGTTACGCACCCATAGCGTTCAACCACAACAAGGCAGCTACAATTATCATCAAACCTATTCCAGTGGTACACCACAAACCAATGCCAATTATCATCAAGCTTCCTCATCTAGCTATGGTGGCAGTAAACCCTATTATGGTCTCGAAAATGAAGATTACTATGATGAGGACTACAATAGTCAAACAGCAGGAGGTCAACAAGGTGCCCAATCCTCTCAGAAATGGTCTCACTCCTCTTCGTCTTCCCAACCCCTACGAAGAGTGCGTCGTGAAGAATCCGAAGTTTCAGAACCAACACAAATCGATATGAATTCACCTTGCAAGGCTGCCAAATGTGAAACATTACGTTGTGTAGCCCGTAATTTGGGAAAAGATGATGGTGTTTGGATAGCCATACGTACACGTATGGTTGCTCACACCATGGAAAAGTTAGCGAGTAATGTTCCTCTAAATGTTTCCACTATGGCGGTGTCTCATGTCACGAAACTGCCATATATAGGTGAGCCCAAAGATGATATTATTCGTACACATGAGATTTTCTATAAGGCCATACCAGAACCTACTCCCGTGCCCGATGTGGTGCCATTGTGGGTGGTAGTGTTGGCGGCATGTGCTGGTGCTTTGATTTTGTTACTCTTAATATTCCTGCTTTATAAGTGTGGTTTCTTCAATCGTAATCGTCCCACCGATCACTCAATGGAACGTCAACCCTTACGTAACGGTTATCATGCCGATGAACATCTGTAA	MKSKKVSAPPRPQRSLALRQPYITKTTSGWMIMLLICCLSLLSPLVSAYNIDIPSYTKHQRPESNTMFGFSIALHKGRSGPQTNSLVVGAPKFDTSSYQEGVIEAGAVFNCGMNDGDCNLVKFDSSSNNRNTQGDVIDRKSYQWLGATVATSRDNDLVVACAPRYVFHTITPKKNLRWDPIGTCFTTRNFTHFNEVSPCRTNNWGYHRQGYCQAGFSAAASGVGDRLYVGAPGSWYWQGQAYSVSPDATFPYKPPFYQPFGTGGQTYSYDVTRPENQVYSTAESSSADDDSYLGYSMVTGDFNGDRAEDIAIGMPRGAGLLGKIVVNKWNMVNLFNITGRQIGEYFGYAMATSDVDGDGLDDLIIGAPMYSEPGNAEGKYDVGRVYILLQTSTNDRTRWSTEHIRDGFNTKGRFGLALTTLGDINRDGYGDFAVGAPYDGPFGRGIVYIFHGSANGPLVKPSQIIKSEDIVEGAPYPRTFGFALSGGLDMDGNTYPDLAVGAYASDQVFIFKSRPVAAVNAMTSFDSPSKLINIEEKHCQTVRDGKRVACTSITTCWSYTGEYLPNVLEFDVSWVLDAKKPKNPRMFFLLDEGRNIRNMTITLAAGKNFCRNETVYLIDNVQDKLTPLEVETRYNLRSSRSQAPLVRRRRGILEPVIDQNREIVQRDAINIQKNCGADNICEPDLRLEIKTVDKYLLGSREPLSIEVLISNMNEDAFEAAFYMVMPKDLDFKKIQQIGDKTDTPITCTAPSEVNNYTLKCDIGNPLQSKKVSNFKVIMLPSQKVGMAPSYDFFMEANSTNVEKPGSHFDNIIRKSISIWVETDLAIDGTSLPDFALYKASDYQPVENATKEEDLGPQVVHLYNIFNKGPSTIDEAIVFIHYPYQTAAGDYLMYMTNQPETHGNIQCDPHINVNALNLQLDQNLVRKSYLEERGAVIKSQGVYESSKVFIEKSHGQNQGGANVVAIGRGKQLSKEETIRLEKEDEQAATGDASFVHSQRANAAAQGNIQGGGSSGGSWAWSWNSTGTGSGPSVVVQTKNSSVYYDERGQPHVVESSTEYVTSLDSIPRTYQHSQQSSANYQQAGAASGQQQQFQQAQGQAQMGAHNARGHIQMASPQGSTQYQRTYVTSGAPQRVQYSSSSSSGNAYRPQQQNHRVGSAATYNDFAAGDGNFEKAAVGGRGFQAGTLDLGALNRGNVEQELRTHSVQPQQGSYNYHQTYSSGTPQTNANYHQASSSSYGGSKPYYGLENEDYYDEDYNSQTAGGQQGAQSSQKWSHSSSSSQPLRRVRREESEVSEPTQIDMNSPCKAAKCETLRCVARNLGKDDGVWIAIRTRMVAHTMEKLASNVPLNVSTMAVSHVTKLPYIGEPKDDIIRTHEIFYKAIPEPTPVPDVVPLWVVVLAACAGALILLLLIFLLYKCGFFNRNRPTDHSMERQPLRNGYHADEHL
LOC111678933	NC_060951	XP_046801421.1	uncharacterized protein LOC111678933	1.33	0.06	0.06	0.07	ATGATAACACAAGGTCCAAAAATTATAGTACGAACAGAAGAAATTTTAATAGTTGGCTTAGTGTTAACGCTATGGGTTGGAGCAATTGTTTTATTCTTTAACCGTTGGGGTAAAATACGCATGTTAGAACCGTATCAGCCGAAATTTCAACAACAACATCGAGCTTCTTGCCCTTTATCCGATATAGATCCCATACCTCATCAGCGTTCATCTGTTTCACGAATGTCAATGGGTTTTGTTAACAATGTAAATATGCCATCATATCAATTTTCTGCCTATAATCCAACGATATACTCAAAAGGTTATTCAGCACACAATAGGCCGCGACAAAATTCGGTTTTTGTGGGTCCAAGCCCAAATCAATTTTTAATGCCAAAACCACCACGAAAAACTCGATCTGCCATGGATTTACATTCGATGATTTTAGATGAAACCGCAGAGCAAGTATAA	MITQGPKIIVRTEEILIVGLVLTLWVGAIVLFFNRWGKIRMLEPYQPKFQQQHRASCPLSDIDPIPHQRSSVSRMSMGFVNNVNMPSYQFSAYNPTIYSKGYSAHNRPRQNSVFVGPSPNQFLMPKPPRKTRSAMDLHSMILDETAEQV
LOC111678933	NC_060951	XP_046801420.1	uncharacterized protein LOC111678933	1.33	0.06	0.06	0.07	ATGATAACACAAGGTCCAAAAATTATAGTACGAACAGAAGAAATTTTAATAGTTGGCTTAGTGTTAACGCTATGGGTTGGAGCAATTGTTTTATTCTTTAACCGTTGGGGTAAAATACGCATGTTAGAACCGTATCAGCCGAAATTTCAACAACAACATCGAGCTTCTTGCCCTTTATCCGATATAGATCCCATACCTCATCAGCGTTCATCTGTTTCACGAATGTCAATGGGTTTTGTTAACAATGTAAATATGCCATCATATCAATTTTCTGCCTATAATCCAACGATATACTCAAAAGGTTATTCAGCACACAATAGGCCGCGACAAAATTCGGTTTTTGTGGGTCCAAGCCCAAATCAATTTTTAATGCCAAAACCACCACGAAAAACTCGATCTGCCATGGATTTACATTCGATGATTTTAGATGAAACCGCAGAGCAAGTATAA	MITQGPKIIVRTEEILIVGLVLTLWVGAIVLFFNRWGKIRMLEPYQPKFQQQHRASCPLSDIDPIPHQRSSVSRMSMGFVNNVNMPSYQFSAYNPTIYSKGYSAHNRPRQNSVFVGPSPNQFLMPKPPRKTRSAMDLHSMILDETAEQV
LOC111678933	NC_060951	XP_046801419.1	uncharacterized protein LOC111678933	1.33	0.06	0.06	0.07	ATGATAACACAAGGTCCAAAAATTATAGTACGAACAGAAGAAATTTTAATAGTTGGCTTAGTGTTAACGCTATGGGTTGGAGCAATTGTTTTATTCTTTAACCGTTGGGGTAAAATACGCATGTTAGAACCGTATCAGCCGAAATTTCAACAACAACATCGAGCTTCTTGCCCTTTATCCGATATAGATCCCATACCTCATCAGCGTTCATCTGTTTCACGAATGTCAATGGGTTTTGTTAACAATGTAAATATGCCATCATATCAATTTTCTGCCTATAATCCAACGATATACTCAAAAGGTTATTCAGCACACAATAGGCCGCGACAAAATTCGGTTTTTGTGGGTCCAAGCCCAAATCAATTTTTAATGCCAAAACCACCACGAAAAACTCGATCTGCCATGGATTTACATTCGATGATTTTAGATGAAACCGCAGAGCAAGTATAA	MITQGPKIIVRTEEILIVGLVLTLWVGAIVLFFNRWGKIRMLEPYQPKFQQQHRASCPLSDIDPIPHQRSSVSRMSMGFVNNVNMPSYQFSAYNPTIYSKGYSAHNRPRQNSVFVGPSPNQFLMPKPPRKTRSAMDLHSMILDETAEQV
LOC124418647	NC_060951	XP_046801418.1	zinc finger protein 37 homolog isoform X2	61	0.79	0.91	0.95	ATGATGTTATCTGTGGAGCATTTGCGACAATATTGTCGTACCTGCCTAGCCAAGCTGGAGGCGAATAATGAAGATAATTCTACAACATTTATTCCCACAAATAAGTACCCAGAACTGGAGAATTTAATACAAGTCTGTCTTGCAAGGACTACCGCAGGTGACGATAGTTTGTGTTATTATGCACCATTTTTGTGTCGCTCTTGTTTCGATAAATGGTTAGATTTTTCAAAACTTCACCAATTGGCTATTGAAACTGACGAAAAAATAAGGAAGATTTTAGAAAGAGAAGTTCTTAAAAGCGATAACAAAGACGACGAGGCAATGGTAATAAATAATAAACAAAATGAACATATTAAGGAATTTCTAACGGATAACGAATCCTTAGTTGATATAAATGAGATAGAAAAATATGAAACAAATTCCCCATTTGTACTCAATAGTCATTCAGATTCTCCAATCAATAACTGTTCCCGATCGGATGAAGAATTTACCTTTGGAAAACTTAATATAACATCCAAAGGTTATGAAGTTCACTGCTCCTCCTCCGATAACGCAGATGATACTGATTTTATACCTATCGCACCACTGCACGACGAAGGCTTAAAAAGCAAAAATTCTCAAATCAATAAGAAGAATAGGAAATTTTGTAAATTAAAGAAAACGTACAAAAGAAGACAAACATTTGTAGAATATAATAAAAATTCGGAAATGGATAGTGGACAAAAAAAAGTGCGGTATGAATGTAAAACATGCAGCAAATATTTCTGGGAAAAGAACAAGTACGATGGACATATGAAACAAGTACACGAGGGCATCAAACGTCCGTATCAATGTCTGCAATGTGATAAGGCTTATAATCTATACAAAACACTTTTACAGCATAAACGAGAGTGTCATAGCGAAAAGTCGCAAGAAGTATTCAAATGTGAAAAATGTGATAAAACATTTAAAACAGCTGTAATTCTTAAACAACACTTGGCAAACAAGCATTCCGAACAAAAAGAGACCACGCGATCGATTTGCGATCAGTGTGGTTTTATTGCAGCTCATCAATATTCGCTCTCGCGGCATATTATTAATAAGCATACGGAAACAGACCAAATAAAATGCGACTATTGTCCCAAAGTTTTTAAAACGCGGTACTCGCTTAAATATCACGTGATAGGCAATCACAACCCTTCGAATTCAAAGCCCTTCAAGTGTTCCGAGTGCCAAATGGCATTTACACGTAAAACACTGTTGAACCAACATAAACGAACTCATATCAAATACACAGAACGCATTAAATGCGACTTTGAGGGCTGTGAGGTGCGTTTCGTTAAACTTGGCGATAAAACTCACCATATGCGGTTGGTACATTTAAAAGTTAAACAACATGTTTGTGATTTTTGTGGCGAGGCATTTGGTGCCTTGCAAACACTGCGTCATCACCGATTTATACACACCGGTGAGAAACCTTATAAATGTAATGTTTGTGGTCAAGGTTTCCGGCAACGTACCGCTATGAAAACTCACAGAAAGATACATTTTGGAAAAGGCACAGAAGGTCATGATATTATTAATAATTTACCAGAAATTAACTTAAGCTTAGTAAATACAGTAAATGAGTAA	MMLSVEHLRQYCRTCLAKLEANNEDNSTTFIPTNKYPELENLIQVCLARTTAGDDSLCYYAPFLCRSCFDKWLDFSKLHQLAIETDEKIRKILEREVLKSDNKDDEAMVINNKQNEHIKEFLTDNESLVDINEIEKYETNSPFVLNSHSDSPINNCSRSDEEFTFGKLNITSKGYEVHCSSSDNADDTDFIPIAPLHDEGLKSKNSQINKKNRKFCKLKKTYKRRQTFVEYNKNSEMDSGQKKVRYECKTCSKYFWEKNKYDGHMKQVHEGIKRPYQCLQCDKAYNLYKTLLQHKRECHSEKSQEVFKCEKCDKTFKTAVILKQHLANKHSEQKETTRSICDQCGFIAAHQYSLSRHIINKHTETDQIKCDYCPKVFKTRYSLKYHVIGNHNPSNSKPFKCSECQMAFTRKTLLNQHKRTHIKYTERIKCDFEGCEVRFVKLGDKTHHMRLVHLKVKQHVCDFCGEAFGALQTLRHHRFIHTGEKPYKCNVCGQGFRQRTAMKTHRKIHFGKGTEGHDIINNLPEINLSLVNTVNE
LOC124418647	NC_060951	XP_046801417.1	zinc finger protein 37 homolog isoform X2	61	0.79	0.91	0.95	ATGATGTTATCTGTGGAGCATTTGCGACAATATTGTCGTACCTGCCTAGCCAAGCTGGAGGCGAATAATGAAGATAATTCTACAACATTTATTCCCACAAATAAGTACCCAGAACTGGAGAATTTAATACAAGTCTGTCTTGCAAGGACTACCGCAGGTGACGATAGTTTGTGTTATTATGCACCATTTTTGTGTCGCTCTTGTTTCGATAAATGGTTAGATTTTTCAAAACTTCACCAATTGGCTATTGAAACTGACGAAAAAATAAGGAAGATTTTAGAAAGAGAAGTTCTTAAAAGCGATAACAAAGACGACGAGGCAATGGTAATAAATAATAAACAAAATGAACATATTAAGGAATTTCTAACGGATAACGAATCCTTAGTTGATATAAATGAGATAGAAAAATATGAAACAAATTCCCCATTTGTACTCAATAGTCATTCAGATTCTCCAATCAATAACTGTTCCCGATCGGATGAAGAATTTACCTTTGGAAAACTTAATATAACATCCAAAGGTTATGAAGTTCACTGCTCCTCCTCCGATAACGCAGATGATACTGATTTTATACCTATCGCACCACTGCACGACGAAGGCTTAAAAAGCAAAAATTCTCAAATCAATAAGAAGAATAGGAAATTTTGTAAATTAAAGAAAACGTACAAAAGAAGACAAACATTTGTAGAATATAATAAAAATTCGGAAATGGATAGTGGACAAAAAAAAGTGCGGTATGAATGTAAAACATGCAGCAAATATTTCTGGGAAAAGAACAAGTACGATGGACATATGAAACAAGTACACGAGGGCATCAAACGTCCGTATCAATGTCTGCAATGTGATAAGGCTTATAATCTATACAAAACACTTTTACAGCATAAACGAGAGTGTCATAGCGAAAAGTCGCAAGAAGTATTCAAATGTGAAAAATGTGATAAAACATTTAAAACAGCTGTAATTCTTAAACAACACTTGGCAAACAAGCATTCCGAACAAAAAGAGACCACGCGATCGATTTGCGATCAGTGTGGTTTTATTGCAGCTCATCAATATTCGCTCTCGCGGCATATTATTAATAAGCATACGGAAACAGACCAAATAAAATGCGACTATTGTCCCAAAGTTTTTAAAACGCGGTACTCGCTTAAATATCACGTGATAGGCAATCACAACCCTTCGAATTCAAAGCCCTTCAAGTGTTCCGAGTGCCAAATGGCATTTACACGTAAAACACTGTTGAACCAACATAAACGAACTCATATCAAATACACAGAACGCATTAAATGCGACTTTGAGGGCTGTGAGGTGCGTTTCGTTAAACTTGGCGATAAAACTCACCATATGCGGTTGGTACATTTAAAAGTTAAACAACATGTTTGTGATTTTTGTGGCGAGGCATTTGGTGCCTTGCAAACACTGCGTCATCACCGATTTATACACACCGGTGAGAAACCTTATAAATGTAATGTTTGTGGTCAAGGTTTCCGGCAACGTACCGCTATGAAAACTCACAGAAAGATACATTTTGGAAAAGGCACAGAAGGTCATGATATTATTAATAATTTACCAGAAATTAACTTAAGCTTAGTAAATACAGTAAATGAGTAA	MMLSVEHLRQYCRTCLAKLEANNEDNSTTFIPTNKYPELENLIQVCLARTTAGDDSLCYYAPFLCRSCFDKWLDFSKLHQLAIETDEKIRKILEREVLKSDNKDDEAMVINNKQNEHIKEFLTDNESLVDINEIEKYETNSPFVLNSHSDSPINNCSRSDEEFTFGKLNITSKGYEVHCSSSDNADDTDFIPIAPLHDEGLKSKNSQINKKNRKFCKLKKTYKRRQTFVEYNKNSEMDSGQKKVRYECKTCSKYFWEKNKYDGHMKQVHEGIKRPYQCLQCDKAYNLYKTLLQHKRECHSEKSQEVFKCEKCDKTFKTAVILKQHLANKHSEQKETTRSICDQCGFIAAHQYSLSRHIINKHTETDQIKCDYCPKVFKTRYSLKYHVIGNHNPSNSKPFKCSECQMAFTRKTLLNQHKRTHIKYTERIKCDFEGCEVRFVKLGDKTHHMRLVHLKVKQHVCDFCGEAFGALQTLRHHRFIHTGEKPYKCNVCGQGFRQRTAMKTHRKIHFGKGTEGHDIINNLPEINLSLVNTVNE
LOC124418647	NC_060951	XP_046801416.1	zinc finger protein 37 homolog isoform X2	61	0.79	0.91	0.95	ATGATGTTATCTGTGGAGCATTTGCGACAATATTGTCGTACCTGCCTAGCCAAGCTGGAGGCGAATAATGAAGATAATTCTACAACATTTATTCCCACAAATAAGTACCCAGAACTGGAGAATTTAATACAAGTCTGTCTTGCAAGGACTACCGCAGGTGACGATAGTTTGTGTTATTATGCACCATTTTTGTGTCGCTCTTGTTTCGATAAATGGTTAGATTTTTCAAAACTTCACCAATTGGCTATTGAAACTGACGAAAAAATAAGGAAGATTTTAGAAAGAGAAGTTCTTAAAAGCGATAACAAAGACGACGAGGCAATGGTAATAAATAATAAACAAAATGAACATATTAAGGAATTTCTAACGGATAACGAATCCTTAGTTGATATAAATGAGATAGAAAAATATGAAACAAATTCCCCATTTGTACTCAATAGTCATTCAGATTCTCCAATCAATAACTGTTCCCGATCGGATGAAGAATTTACCTTTGGAAAACTTAATATAACATCCAAAGGTTATGAAGTTCACTGCTCCTCCTCCGATAACGCAGATGATACTGATTTTATACCTATCGCACCACTGCACGACGAAGGCTTAAAAAGCAAAAATTCTCAAATCAATAAGAAGAATAGGAAATTTTGTAAATTAAAGAAAACGTACAAAAGAAGACAAACATTTGTAGAATATAATAAAAATTCGGAAATGGATAGTGGACAAAAAAAAGTGCGGTATGAATGTAAAACATGCAGCAAATATTTCTGGGAAAAGAACAAGTACGATGGACATATGAAACAAGTACACGAGGGCATCAAACGTCCGTATCAATGTCTGCAATGTGATAAGGCTTATAATCTATACAAAACACTTTTACAGCATAAACGAGAGTGTCATAGCGAAAAGTCGCAAGAAGTATTCAAATGTGAAAAATGTGATAAAACATTTAAAACAGCTGTAATTCTTAAACAACACTTGGCAAACAAGCATTCCGAACAAAAAGAGACCACGCGATCGATTTGCGATCAGTGTGGTTTTATTGCAGCTCATCAATATTCGCTCTCGCGGCATATTATTAATAAGCATACGGAAACAGACCAAATAAAATGCGACTATTGTCCCAAAGTTTTTAAAACGCGGTACTCGCTTAAATATCACGTGATAGGCAATCACAACCCTTCGAATTCAAAGCCCTTCAAGTGTTCCGAGTGCCAAATGGCATTTACACGTAAAACACTGTTGAACCAACATAAACGAACTCATATCAAATACACAGAACGCATTAAATGCGACTTTGAGGGCTGTGAGGTGCGTTTCGTTAAACTTGGCGATAAAACTCACCATATGCGGTTGGTACATTTAAAAGTTAAACAACATGTTTGTGATTTTTGTGGCGAGGCATTTGGTGCCTTGCAAACACTGCGTCATCACCGATTTATACACACCGGTGAGAAACCTTATAAATGTAATGTTTGTGGTCAAGGTTTCCGGCAACGTACCGCTATGAAAACTCACAGAAAGATACATTTTGGAAAAGGCACAGAAGGTCATGATATTATTAATAATTTACCAGAAATTAACTTAAGCTTAGTAAATACAGTAAATGAGTAA	MMLSVEHLRQYCRTCLAKLEANNEDNSTTFIPTNKYPELENLIQVCLARTTAGDDSLCYYAPFLCRSCFDKWLDFSKLHQLAIETDEKIRKILEREVLKSDNKDDEAMVINNKQNEHIKEFLTDNESLVDINEIEKYETNSPFVLNSHSDSPINNCSRSDEEFTFGKLNITSKGYEVHCSSSDNADDTDFIPIAPLHDEGLKSKNSQINKKNRKFCKLKKTYKRRQTFVEYNKNSEMDSGQKKVRYECKTCSKYFWEKNKYDGHMKQVHEGIKRPYQCLQCDKAYNLYKTLLQHKRECHSEKSQEVFKCEKCDKTFKTAVILKQHLANKHSEQKETTRSICDQCGFIAAHQYSLSRHIINKHTETDQIKCDYCPKVFKTRYSLKYHVIGNHNPSNSKPFKCSECQMAFTRKTLLNQHKRTHIKYTERIKCDFEGCEVRFVKLGDKTHHMRLVHLKVKQHVCDFCGEAFGALQTLRHHRFIHTGEKPYKCNVCGQGFRQRTAMKTHRKIHFGKGTEGHDIINNLPEINLSLVNTVNE
LOC124418647	NC_060951	XP_046801415.1	zinc finger protein 37 homolog isoform X1	62	0.78	0.89	0.94	ATGGAAAACTGTCATACATTTTTGCTGTCATCTAATGGAAATACAATTATGATGTTATCTGTGGAGCATTTGCGACAATATTGTCGTACCTGCCTAGCCAAGCTGGAGGCGAATAATGAAGATAATTCTACAACATTTATTCCCACAAATAAGTACCCAGAACTGGAGAATTTAATACAAGTCTGTCTTGCAAGGACTACCGCAGGTGACGATAGTTTGTGTTATTATGCACCATTTTTGTGTCGCTCTTGTTTCGATAAATGGTTAGATTTTTCAAAACTTCACCAATTGGCTATTGAAACTGACGAAAAAATAAGGAAGATTTTAGAAAGAGAAGTTCTTAAAAGCGATAACAAAGACGACGAGGCAATGGTAATAAATAATAAACAAAATGAACATATTAAGGAATTTCTAACGGATAACGAATCCTTAGTTGATATAAATGAGATAGAAAAATATGAAACAAATTCCCCATTTGTACTCAATAGTCATTCAGATTCTCCAATCAATAACTGTTCCCGATCGGATGAAGAATTTACCTTTGGAAAACTTAATATAACATCCAAAGGTTATGAAGTTCACTGCTCCTCCTCCGATAACGCAGATGATACTGATTTTATACCTATCGCACCACTGCACGACGAAGGCTTAAAAAGCAAAAATTCTCAAATCAATAAGAAGAATAGGAAATTTTGTAAATTAAAGAAAACGTACAAAAGAAGACAAACATTTGTAGAATATAATAAAAATTCGGAAATGGATAGTGGACAAAAAAAAGTGCGGTATGAATGTAAAACATGCAGCAAATATTTCTGGGAAAAGAACAAGTACGATGGACATATGAAACAAGTACACGAGGGCATCAAACGTCCGTATCAATGTCTGCAATGTGATAAGGCTTATAATCTATACAAAACACTTTTACAGCATAAACGAGAGTGTCATAGCGAAAAGTCGCAAGAAGTATTCAAATGTGAAAAATGTGATAAAACATTTAAAACAGCTGTAATTCTTAAACAACACTTGGCAAACAAGCATTCCGAACAAAAAGAGACCACGCGATCGATTTGCGATCAGTGTGGTTTTATTGCAGCTCATCAATATTCGCTCTCGCGGCATATTATTAATAAGCATACGGAAACAGACCAAATAAAATGCGACTATTGTCCCAAAGTTTTTAAAACGCGGTACTCGCTTAAATATCACGTGATAGGCAATCACAACCCTTCGAATTCAAAGCCCTTCAAGTGTTCCGAGTGCCAAATGGCATTTACACGTAAAACACTGTTGAACCAACATAAACGAACTCATATCAAATACACAGAACGCATTAAATGCGACTTTGAGGGCTGTGAGGTGCGTTTCGTTAAACTTGGCGATAAAACTCACCATATGCGGTTGGTACATTTAAAAGTTAAACAACATGTTTGTGATTTTTGTGGCGAGGCATTTGGTGCCTTGCAAACACTGCGTCATCACCGATTTATACACACCGGTGAGAAACCTTATAAATGTAATGTTTGTGGTCAAGGTTTCCGGCAACGTACCGCTATGAAAACTCACAGAAAGATACATTTTGGAAAAGGCACAGAAGGTCATGATATTATTAATAATTTACCAGAAATTAACTTAAGCTTAGTAAATACAGTAAATGAGTAA	MENCHTFLLSSNGNTIMMLSVEHLRQYCRTCLAKLEANNEDNSTTFIPTNKYPELENLIQVCLARTTAGDDSLCYYAPFLCRSCFDKWLDFSKLHQLAIETDEKIRKILEREVLKSDNKDDEAMVINNKQNEHIKEFLTDNESLVDINEIEKYETNSPFVLNSHSDSPINNCSRSDEEFTFGKLNITSKGYEVHCSSSDNADDTDFIPIAPLHDEGLKSKNSQINKKNRKFCKLKKTYKRRQTFVEYNKNSEMDSGQKKVRYECKTCSKYFWEKNKYDGHMKQVHEGIKRPYQCLQCDKAYNLYKTLLQHKRECHSEKSQEVFKCEKCDKTFKTAVILKQHLANKHSEQKETTRSICDQCGFIAAHQYSLSRHIINKHTETDQIKCDYCPKVFKTRYSLKYHVIGNHNPSNSKPFKCSECQMAFTRKTLLNQHKRTHIKYTERIKCDFEGCEVRFVKLGDKTHHMRLVHLKVKQHVCDFCGEAFGALQTLRHHRFIHTGEKPYKCNVCGQGFRQRTAMKTHRKIHFGKGTEGHDIINNLPEINLSLVNTVNE
LOC111678931	NC_060951	XP_046801414.1	zinc finger protein 484-like isoform X2	87.5	1.02	1.22	1.23	ATGATTACCGAAGGGGATAATTTGCCTAAAAGTATATGTTCTAGATGCACTGCAAGATTAAAAGTAGCTTATACATTTATTAAAACGGCACATGAATCCGAAAACAACTTAAAAATATTTTTAGCAAAAATTAATACCGAGTTTAAAGAAGTTACAGTAGGAAAAAAATGTATTACCAACTCAGTAAATGAAGAACATTTTACGGATGATGATATTTTGTCCCTTGTTGATGATGAAAATCACGAAGATATTCTTATAGAAGTCCGCCAAAATGAGAAGCGCAAACAATTGTCCAATACCGACAAATACACAAAAAAAATTAAGATAGAAGGAGACAACATAAAAAGTACTCGAGATATCCAAAAACAGAATGAAGATGACTTTGATAGTTGCAAAAAAGATGAAACAGTTTATCGTTTAACTAAAGACGTTTTGCTAATACATGCTGATAATAATGAGATTGATAATGAATATGAAAACAATTCACATTTTATGGAAATTCCAACACAGGATGCAGTTGACTATACAGAAGATGAGCATTACAATAAAGATATTTCAGATGACAATGAGTTAGACAAAGAACAAACATATACGCGAGGAAATATCCTGGAAATAAATGAAGATTCAGAAATTCATTCTCAATCCACTGAATTAGGAAATGATGAGGTAGAAGAAAGTCGGGATTATGAACCGATCGTTAATGGTCAAGACGACACCATACAATATCAAAGTATATACATTGATGAAAGTTCCGTAGAAGAAACTAATCAAAAAAATGAAAATGAATATTACATAAATAATTCAAATGAAGAGGAAACATTTGAGGTTCCCCTCAAAAAAGAGGGCATCGACGTACAGAATGAAACAGCTAAAAAAATTCCTAAATCTGAAACTAATGTACATCGTTTTTATTGTGATAAATGCAGCCGCGATTTCAGCACGAAAACAAATTTAAATCGCCATATGCAATCGCATGAAGGCAACAAGCCATTTTCTTGTCCAGAATGTAAAAAGAGCTTTACACAGAAATCAACATTGAAACAACACATGTATACGCATACTGGAGAGAGGCCTTATGTTTGTGAAGTTTGTAACCGCGGATTTACACAATGTAAAAGTCTTGTATTTCATATGCGCCGTCATACAGGCGAGAAACCGTTTCACTGCGAATATTGTTTAATTACTTTCCGACAGAAGGATGCTTTAAGGATTCACATTCTAAAACATCACGTTCTTATAGAGCAAGCCAATGACGGAAGCGATATATTTACGTGTATAATATGCCAAAAGAAATTTGATACGAAAACTGCTTTTAAAACTCACATGAAAGTCCATACTGCAACTGCAGAAGTAGATAATGTTGTTGAATTATTGAGAGATGAACCAGAATGGTCTGCAGTAAAAAAAACAAAAAATGTAAACGTTGGAGGGACTGATTTGATTATACCTATTGATTCTGAAAGTATTAATGCTGCGGTTGTTAATGTTTCGGCATCATCCGCGGCCGAGCCAAGTCGTGCAAAAAAATTTCAGTGCCGAACGTGTTTTAAATGTTTTGCATTAAAAAAAAGCTTAATGAGACATATGCGCATACATTATGTAAACAGCGAAAATGACGTAACTGAATGTTTTGATTGTGAGTTGCAATTCTCATCTGCAGAGTTATATCAAGAACATCTATCGGAATGCCACCAATATGCATGTTCTGCTTGTCCTGAACTAGTCTTTAAAACTATACAAGATTTAAAAATACATATGTTTGAGCACGAATTGGATCAACAGGAAAACCAATAA	MITEGDNLPKSICSRCTARLKVAYTFIKTAHESENNLKIFLAKINTEFKEVTVGKKCITNSVNEEHFTDDDILSLVDDENHEDILIEVRQNEKRKQLSNTDKYTKKIKIEGDNIKSTRDIQKQNEDDFDSCKKDETVYRLTKDVLLIHADNNEIDNEYENNSHFMEIPTQDAVDYTEDEHYNKDISDDNELDKEQTYTRGNILEINEDSEIHSQSTELGNDEVEESRDYEPIVNGQDDTIQYQSIYIDESSVEETNQKNENEYYINNSNEEETFEVPLKKEGIDVQNETAKKIPKSETNVHRFYCDKCSRDFSTKTNLNRHMQSHEGNKPFSCPECKKSFTQKSTLKQHMYTHTGERPYVCEVCNRGFTQCKSLVFHMRRHTGEKPFHCEYCLITFRQKDALRIHILKHHVLIEQANDGSDIFTCIICQKKFDTKTAFKTHMKVHTATAEVDNVVELLRDEPEWSAVKKTKNVNVGGTDLIIPIDSESINAAVVNVSASSAAEPSRAKKFQCRTCFKCFALKKSLMRHMRIHYVNSENDVTECFDCELQFSSAELYQEHLSECHQYACSACPELVFKTIQDLKIHMFEHELDQQENQ
LOC111678931	NC_060951	XP_046801413.1	zinc finger protein 484-like isoform X1	88.5	0.97	1.14	1.17	ATGAGTTTTCTTTTTAATATAAATGTGTGCCGCGTTTGTATGCAAAATGAACAAAGTAATGATTTATTGAACAGCAAGGAACTACTGGAAAAATATAAGTTCACGACCCGTCTAGAGATTACCGAAGGGGATAATTTGCCTAAAAGTATATGTTCTAGATGCACTGCAAGATTAAAAGTAGCTTATACATTTATTAAAACGGCACATGAATCCGAAAACAACTTAAAAATATTTTTAGCAAAAATTAATACCGAGTTTAAAGAAGTTACAGTAGGAAAAAAATGTATTACCAACTCAGTAAATGAAGAACATTTTACGGATGATGATATTTTGTCCCTTGTTGATGATGAAAATCACGAAGATATTCTTATAGAAGTCCGCCAAAATGAGAAGCGCAAACAATTGTCCAATACCGACAAATACACAAAAAAAATTAAGATAGAAGGAGACAACATAAAAAGTACTCGAGATATCCAAAAACAGAATGAAGATGACTTTGATAGTTGCAAAAAAGATGAAACAGTTTATCGTTTAACTAAAGACGTTTTGCTAATACATGCTGATAATAATGAGATTGATAATGAATATGAAAACAATTCACATTTTATGGAAATTCCAACACAGGATGCAGTTGACTATACAGAAGATGAGCATTACAATAAAGATATTTCAGATGACAATGAGTTAGACAAAGAACAAACATATACGCGAGGAAATATCCTGGAAATAAATGAAGATTCAGAAATTCATTCTCAATCCACTGAATTAGGAAATGATGAGGTAGAAGAAAGTCGGGATTATGAACCGATCGTTAATGGTCAAGACGACACCATACAATATCAAAGTATATACATTGATGAAAGTTCCGTAGAAGAAACTAATCAAAAAAATGAAAATGAATATTACATAAATAATTCAAATGAAGAGGAAACATTTGAGGTTCCCCTCAAAAAAGAGGGCATCGACGTACAGAATGAAACAGCTAAAAAAATTCCTAAATCTGAAACTAATGTACATCGTTTTTATTGTGATAAATGCAGCCGCGATTTCAGCACGAAAACAAATTTAAATCGCCATATGCAATCGCATGAAGGCAACAAGCCATTTTCTTGTCCAGAATGTAAAAAGAGCTTTACACAGAAATCAACATTGAAACAACACATGTATACGCATACTGGAGAGAGGCCTTATGTTTGTGAAGTTTGTAACCGCGGATTTACACAATGTAAAAGTCTTGTATTTCATATGCGCCGTCATACAGGCGAGAAACCGTTTCACTGCGAATATTGTTTAATTACTTTCCGACAGAAGGATGCTTTAAGGATTCACATTCTAAAACATCACGTTCTTATAGAGCAAGCCAATGACGGAAGCGATATATTTACGTGTATAATATGCCAAAAGAAATTTGATACGAAAACTGCTTTTAAAACTCACATGAAAGTCCATACTGCAACTGCAGAAGTAGATAATGTTGTTGAATTATTGAGAGATGAACCAGAATGGTCTGCAGTAAAAAAAACAAAAAATGTAAACGTTGGAGGGACTGATTTGATTATACCTATTGATTCTGAAAGTATTAATGCTGCGGTTGTTAATGTTTCGGCATCATCCGCGGCCGAGCCAAGTCGTGCAAAAAAATTTCAGTGCCGAACGTGTTTTAAATGTTTTGCATTAAAAAAAAGCTTAATGAGACATATGCGCATACATTATGTAAACAGCGAAAATGACGTAACTGAATGTTTTGATTGTGAGTTGCAATTCTCATCTGCAGAGTTATATCAAGAACATCTATCGGAATGCCACCAATATGCATGTTCTGCTTGTCCTGAACTAGTCTTTAAAACTATACAAGATTTAAAAATACATATGTTTGAGCACGAATTGGATCAACAGGAAAACCAATAA	MSFLFNINVCRVCMQNEQSNDLLNSKELLEKYKFTTRLEITEGDNLPKSICSRCTARLKVAYTFIKTAHESENNLKIFLAKINTEFKEVTVGKKCITNSVNEEHFTDDDILSLVDDENHEDILIEVRQNEKRKQLSNTDKYTKKIKIEGDNIKSTRDIQKQNEDDFDSCKKDETVYRLTKDVLLIHADNNEIDNEYENNSHFMEIPTQDAVDYTEDEHYNKDISDDNELDKEQTYTRGNILEINEDSEIHSQSTELGNDEVEESRDYEPIVNGQDDTIQYQSIYIDESSVEETNQKNENEYYINNSNEEETFEVPLKKEGIDVQNETAKKIPKSETNVHRFYCDKCSRDFSTKTNLNRHMQSHEGNKPFSCPECKKSFTQKSTLKQHMYTHTGERPYVCEVCNRGFTQCKSLVFHMRRHTGEKPFHCEYCLITFRQKDALRIHILKHHVLIEQANDGSDIFTCIICQKKFDTKTAFKTHMKVHTATAEVDNVVELLRDEPEWSAVKKTKNVNVGGTDLIIPIDSESINAAVVNVSASSAAEPSRAKKFQCRTCFKCFALKKSLMRHMRIHYVNSENDVTECFDCELQFSSAELYQEHLSECHQYACSACPELVFKTIQDLKIHMFEHELDQQENQ
LOC124418646	NC_060951	XP_046801412.1	zinc finger protein 502-like	266	2.64	2.92	3.2	ATGGACATTAAGGTGTGTAGAATTTGTGGTGGTGTGGAACAATTAAAGAATATTTTGGACCAAGGAACAGAAATGAGGGAAAAATTACTCTTATGTACAAATATTGATATTTATTGTGGAGATTCGTTACCGAAACTCATATGTGACCCATGCGATATAAATTTGGATCTTTCATATCGGTTAAGAAAACAAAGCGAAGATACACAAAAACGATTTAGATGGGAAATAAAAAGAAAAGATCCTGTCTCACAAGGAAATGATAAAGTGAAAAATTCATTAGATTCATCTAATAGCGAAAGTGATGCAGATATTTCAAATTGTCAAAAAATGTATCAATCTGTTCATTCTAATAAATCATTTGAAATAAATATGAGAGAAAATTGTACAACGCTTCACGAAATCGAATATATAAATGGAACTATTAAGAATAAAGAACAATCGCCGAATTTTGAAAAAGAAAAAAAGGAGATAATAGGAGAAAATTGCATAATTATAGATAATGACATTATTGAACTTAGAAGCTGTAACATAAACAACGATAAAATTTTTAATGGTCTAGTTGACAATGAAGAAACCGAAATATTAGTTGTTAATGTTGATGTGAATAATGATATAAACACAAGCGATAATATTTACAATTTAGAGGAGGCAAAAGAAAACCCAGTAACTTCTGAATATTGTAGTATTGATTTATTATCCTCTTCATCAGAATCTACGGCAAGTGACCATTGTATTGATTTAGAAGCCGATCATTCCGAAAATTCCCTTACATGTAACACCTGTCATGAAGTTTTTACTAAGAAAAACGAATATAGTATACATATTAAACAGCACGGGGAAGAACGATATCAATGCATTCAATGTTGTAGATTCTTTCCCACTCGTTTTCGATTAAAAAGACATGAGGAAACTCACAAGGAGATTGCTAACTACAACTGCCCTCATTGTAAGCGAAATTATCGAGCATTATATAATCTAAATCGGCACATACGGTCAGCACATATAGAGGAAAAGAGTTTGAACTGTACCATCTGTAGTGTTAGTTTCTCCCGTGTGGATGTCTTAAAGCGTCATATGCAACTACACTCTGAGGAGAAAAACTACAGTTGTGTATTGTGTTCACGGAGCTTTAAAACTAGGGACTATTTGTATGCTCACGATAAGGCACATCATTCTGGAAATTCTTTTGTATCAAAAAAGAATAAACGAGCAAAGGCAGAAAATACCAATCAAAATCAGTGTGGTCAGTGCGGCAAGCTCTTCAAATCCTCATTTGCCTATAAAAATCATTTACTTATTCACACAAATGAGAAACCATACGAATGTGAATCTTGTAATAAAAAGTTTCGAACGATCGCGGCTCTGACAACACACCAGCGTATTCACGACGATTATCGGCCATACCAGTGCGATTTATGTTTAAAAAGTTTTAAACAAACTGCACATTTAAAAGAACACAAACTTCTGCACTCGGACAGTGCTCCTCAGCATGTTTGCACTATATGTCAAGCATCGTTTAATAAGAAAAGCAATTTAAACGCACACATGCGTATACATACAAAAGAAAAGCCATTTAAATGCGCAGACTGTTCTGCTGAATTTACATATATGCATCTGCTCCAACGGCATGCTAGTAAAGTACATAATAGAAGCGCACACAAAGTCTATATTATAAATGAGTCCTATGAAGCAATTGAAGCACATGATATCGTTAAAAGCAACGATATATTCGAATCTGAGCTGTATATTGATACGGTGACAGATGATGACCTTGATCATAATGTTGCAGATATTGTGGATTTGAGTGAAGATGATCACGTAATCTGTAGGTCGTCTTCTGAATTAGAAATTATAAACGATGAGCTTGCAGTTGATGACAAATCCGATGTCGAGACTTGTGCTTTAAAGAGCCAAACAGTTTTTGATAATGTTCAAATACATTCAATTGATTCTATACAATCACAATCGCACGAAAAAGAATTCGTTAATGGCACTGAAGATTGTGAAAATCATATAATTGAACAAAAAGTTGATCTTTTTGTAAGCGAAGAAACGAAGTTAACAAGATCAATCTATAATGTTAACAGATTAAAATGA	MDIKVCRICGGVEQLKNILDQGTEMREKLLLCTNIDIYCGDSLPKLICDPCDINLDLSYRLRKQSEDTQKRFRWEIKRKDPVSQGNDKVKNSLDSSNSESDADISNCQKMYQSVHSNKSFEINMRENCTTLHEIEYINGTIKNKEQSPNFEKEKKEIIGENCIIIDNDIIELRSCNINNDKIFNGLVDNEETEILVVNVDVNNDINTSDNIYNLEEAKENPVTSEYCSIDLLSSSSESTASDHCIDLEADHSENSLTCNTCHEVFTKKNEYSIHIKQHGEERYQCIQCCRFFPTRFRLKRHEETHKEIANYNCPHCKRNYRALYNLNRHIRSAHIEEKSLNCTICSVSFSRVDVLKRHMQLHSEEKNYSCVLCSRSFKTRDYLYAHDKAHHSGNSFVSKKNKRAKAENTNQNQCGQCGKLFKSSFAYKNHLLIHTNEKPYECESCNKKFRTIAALTTHQRIHDDYRPYQCDLCLKSFKQTAHLKEHKLLHSDSAPQHVCTICQASFNKKSNLNAHMRIHTKEKPFKCADCSAEFTYMHLLQRHASKVHNRSAHKVYIINESYEAIEAHDIVKSNDIFESELYIDTVTDDDLDHNVADIVDLSEDDHVICRSSSELEIINDELAVDDKSDVETCALKSQTVFDNVQIHSIDSIQSQSHEKEFVNGTEDCENHIIEQKVDLFVSEETKLTRSIYNVNRLK
LOC124418644	NC_060949	XP_046801411.1	uncharacterized protein LOC124418644	2	0.07	0.07	0.09	ATGGCTAATGTTTTCGTTGGTATTAAATTAAAAATTATATCTATTTATCTCAATCCATCACTCCCTCTTCCCACAATGGAGTTAGAGTCCCTTTTCACTGACTACAACCATAACACTCTAATACTAGGAGATTTTAATGCACATTCCACTTTGTGGGGCTCAGCGATCACTCTATCCAAAGGGGTTATCATCGAAAATATTATCACCCGCTCTAACATGATTTTACTTAACGATGGCTCTCCTACCCACCTCTCAACAAGATCAGCTGATATTGCACCTTTATCTTTTTGGAATACGGATAACCAATTATGTGATAAAGCAAACTGGCAAAGATTTCAACAACAACTATGCAACATTAATCTACAAACTGATAGTTCTACAAACGTTAACAAAGAAATCGCTAAACTGCAGAAAGTTATAATAAATGCTGCAAATAGCTCAATGCCACACCAGAAAAATAGCAAAAATAGTAAATACACCTATTGGTATAGTCCTGAACTAAATGACTTACGTAATAAAAAAACAAAAACTATTCTATATATTCAAAAATCACCCATCGACGGTAAACAGAATAGCTTACAAAAAAGCTAA	MANVFVGIKLKIISIYLNPSLPLPTMELESLFTDYNHNTLILGDFNAHSTLWGSAITLSKGVIIENIITRSNMILLNDGSPTHLSTRSADIAPLSFWNTDNQLCDKANWQRFQQQLCNINLQTDSSTNVNKEIAKLQKVIINAANSSMPHQKNSKNSKYTYWYSPELNDLRNKKTKTILYIQKSPIDGKQNSLQKS
LOC124418645	NC_060951	XP_046801410.1	zinc finger protein 92-like	29	0.9	1.08	1.09	ATGGCAGCAGCTGCTGATCATAACAATACAACGAGGGATATACAAGCGAGCCAACAGCAATTAGGCGGTAAAACGCCCAAAAAACTTAAATCACCCAACAAGAAAGATAAGCTACTTAATGTCTCCTATATAAATTCATTTTGCTCGACAAATTTAGAAGTAGACGAAGGCGAAAACCTAAATTTTGCTAATTACAACGAAGAAAAGTGTCCACAATGCAATAAATCTTTTGCATCAATAAGTGCCTTAAATTCCCATTTAGTATTCCATTCAAATGTACATTGTCCCATTTGTAAACTGGAAGTAACACAGAATTTCTTTATAAAACATATTCTAAAGCATGAAGGTGAAAACTGCTATCCCTGTCAGTCGTGTGGTAAAATATTTTCCAATCTAGAAGAACGTATGAAACATTGGCATAGTCATGCCCAGGAGAAACCGTTTGCCTGCACTATTTGTTTTAGACGTTATGGTAGATTGCAACATTTAAGTCGTCATATGAGAGGTCATATGGAATACGATTGTAATTTGTGTGGTAAAACATTTAAATCAGTTGCAGAATCTGCCAAGCCACCGCATGTCTGTAAGAAATGTAAAAAATCATTGAAATATATTCCTTTGAGTGGTGAATGGGAAAAGAAAGCAGCAGAGGAAGCCGATTACAAAGAATAA	MAAAADHNNTTRDIQASQQQLGGKTPKKLKSPNKKDKLLNVSYINSFCSTNLEVDEGENLNFANYNEEKCPQCNKSFASISALNSHLVFHSNVHCPICKLEVTQNFFIKHILKHEGENCYPCQSCGKIFSNLEERMKHWHSHAQEKPFACTICFRRYGRLQHLSRHMRGHMEYDCNLCGKTFKSVAESAKPPHVCKKCKKSLKYIPLSGEWEKKAAEEADYKE
LOC111686158	NC_060951	XP_046801409.1	homeotic protein female sterile-like	3302	12.73	14.56	15.39	ATGTCGCAAGAACCACCGCCACGTAATGAACCCTATGTGGAGCCAGTTAATGGCATTGTTCAGCCACCAACTGTACCACCACCCGATCGACCGGGACGCAATACAAATCAATTACAGTATCTCATTAAGACGGTTATGAAAGCCGTCTGGAAGCATCATTTTTCTTGGCCATTCCAACAACCGGTCGATGCCAAAAAACTCAACCTGCCCGACTATCATAAGATCATTAAACAACCCATGGATTTGGGTACGGTTAAGAAACGGCTAGAGAACAATTACTATTGGACGGCTAAAGAAGCTATACAGGATTTAAATATAATGTTCTCAAATTGTTATGTTTACAATAAGCCCGGCGAGGATGTGGTGGTTATGGCACAAACTTTGGAAAAAGTATTTCTACAGAAATTGGAAGCCATGCCTAAGGAGGAAATCGAATTGGAACCGGTGACGCCGAAAGGTGGTGGTAAAAAGAAACCACGTTCGGGTCCCAAACCTCCTGCCTCGGCCAATGCATCACTATTAACTGCACCCACCACGCCTGCCAGTTCTGGACGTGGTGCTGGAGCTGTTGCAGCCAGCGCTGCACGACCCCTTTCCGCTATGGGTGGCACTGTCTCGTCCTCCGGTGGTACACCCGCCTCCACACCCGGCATACCACCGATCGCCACCGTGGCACCACAAACTGTACCCGGCAGTACGAATACAACAACAACGGCTCTAGCAACCGGAGCTCCCAGTACCTTACTACCTGGAGCCAGTATACTACCACCGGGCGGTGTGGCTACTCATGTGTCTTTAGTGGGCTCTGCTGCAGGTGCAGCAGCTGGTGTTGGCGCAGGCGCAGCCGGAGTCAATTCAACGCTGCTCGATGGCAGTGTTACAGCTGCGGGTGGTGGTGGTGCCAATCCTGCTGCTTTGGCAACTGCTGCGGCTACCGTACCTGCGTATCATGTGAATAGTACAGCGGCCGGTGTGGACGCCGTTATACCTCCTCAGCAACCGGCTAAAATGAAAAAAGGTGTTAAAAGAAAGGCTGACACTACGACACCTACTGCAAATGCATTTGAATCACCGTATGCACAAATCGACTCAAAGAGTGCGAAAATCGCAACGAGGCGTGAGTCCAATCGACAGGTAGGCAAAAAGGACACCGGCTATCCTATGTCACCTATGGGTGTGGGTGGAGTGCCTGGTGCAGCTGGTGGTGCCGGCGGTGTACCGGGCTCTGCCAAATCCAAGGAAAAACTATCAGATGCCTTGAAATCCTGCAATGAAATCCTTAAAGAACTTTTTTCCAAAAAACATTCAGGCTATGCTTGGCCCTTCTATAAGCCTGTCGATGCCGAACTATTGGGTTTGCATGACTACCACGACATTATTAAAAAGCCCATGGATTTGGGTACCGTCAAACGGAAAATGGACAATCGCGAGTATAAGAGTGCACCCGAGTTTGCCGCCGATGTGCGATTAATATTCACCAACTGCTATAAATACAACCCGCCAGATCATGATGTCGTTGCTATGGGCCGCAAACTACAGGATGTCTTCGAAATGCGTTATGCTAATATACCCGATGAACCGGTGGCGAATGCCCATGCAGCAGCGGTTGCTGCGGCGGCAGCCCATCACGGCTATGGTAAGCATGATGGTTCTGATTCCTCCTCAGACGAGTCATCGGATAGTGAAAACGAATCGAATTCGGATGAAGAGCGTAATGCGAAACTGAAGATGTTGGAGACGAAATTGCTCGATTTGCAAGAGGAAATGCGTAAACTAATGGAAGAAGCCTCGAATAAGAAGAAGGCCAAGAAGAAAATGAAGGAAAAGAAAAAGGCTGCTGCCAGTGGTGGAGCATTGGGAGCCGGTGGCATAGTGCCGGCGGCAGCAGTTGGTTCATTGGTACCTGGCGGCGCCGGCGTCGCCACAGGTGTTGCTAACACTATGCACGGGCATGAGATTGCCTCGGCTATATCGATGGGCCAGATAAGTACGGGTGGTAAGGGTGCTACCATGGGACCGGGTGGTTTAACAGCGGGTCCCGCAACAGCGGCCGCTGGTGGTAAAGGTGCTAAGAGTAAGGGTCAACGGGGACCCAAAGCAGCAAATGCTAGCGGTGTGGGGCCAGCAGCAACGACAGCGGCCACAAAACGTACCAAAGGCAGTGCATCAGCTGCTGGAGGTGGTGGTGCTGGTTCGGGAGCTGGTGCCAGAGGTGCCAATAAAAAGAAACCCACCAGCCAGGCCATGGTCTTCGATTCGGAGGAGGAAGATACGGCCAAACCCATGTCATACGATGAAAAGAGACAATTGTCTTTGGATATAAATAAACTGCCGGGTGATAAATTAGGACGCGTTGTACACATTATACAAAATCGAGAACCATCGCTGCGCGACTCTAATCCAGATGAAATTGAAATTGATTTCGAAACATTGAAACCCTCAACATTGCGTGAACTTGAAAGCTATGTGGCCTCTTGTCTACGCAAAAAAACCCGTAAGCCTTACTGTAAGTTTATCCCAATGACACGCACTACTCAAGCAATACATGAACAACAACAACAACTTCGTAAAGAACAACAACAGCAGCAACTTTTAAGAGACGAATCATCGAATAAAGTTGAAGCTGTTCAACCCGCAAATCGCCCATCATCTAGTTCTAGTTCTAGCGATTCATCCTCGTCCAGTTCAAGCGATAGTAGTTCTAGCGATTCAAGTGACAGTGAAGCAGGCGATGCTGAGGGTCCACCGAAAAAGAAAAAAACCCGCGACTCAAATGGTAGCAATGTAAATAATTTAATAACAACGCCCACAAGTGTAACTGGTAGTGGTGGTATGACCACAACAACTGCTTCAGCAGCGGGAGCCACATCAACAGCAGCAGCAACAGTTAATACTGTACCATCGCTAAATTTAACTGCTAATGCTACAGTACAAGGAGCAGCAGCAACAACTATACCACCGACATTAACCTCACAACAACAGTTAGCAGCAGCCGCAGGTGTAAATAGTCAGTCAACAAGTGATTTATTAGGAACACTTGCTGGCAATAATACGAATACCAACAGCAACAGTAATCTAACAAATGAACCTCCTCTAGCGGCAGCAACAGCAGTAAGATCATCATCATCACAACAACAACAACAATCAAGAAGCCAATCAAGATCATTGCAACAAGTGACAGAAATGTTAAGAGTTGTAACTCCAACGTCTGCAGCTAATAATAGCAATACTTTAGATGCAGCAGCAGCTTTAAATAACAATAACAACAATCCAAATAAAACACCTTCAGCAACGCCTACTTCACAAACAACACCAACCACCGTTCCAATTCCAGTAACCGCCAGTTCTGGTGGCACAACACTAACACCGTTTAGTAGTGCCACCGGTGTTGGTTCTGTGATTGGTGGTGGTATGGGTGTTGTTGGTGGAGCTAGTACTGGTGACAGCACTAATGGACCAAGTGACTTGACAATGCCACCAAATTCTGCTGTCGGTGTGAATGCAACCGCCGCTGCTACAGCTCTTACCACGGCCTTAAGTGGTGGAGGAAGTATGGGCGGTGTTGGCAATAATAATAGTGGTGGTGTTGCTGCCTCAACCGTGGCGAGTACCGCTGGTGGAGCCAGTGCTACGACCAGCACGAGCAGCAGCAGCAACAGCACAAATATTAGTAGTGTTGTTGGGGGCGGTGGTGGCATACGCATCGCTAGTAATTTACACAAACTGCCTAACGAAGTGGCTGATACGCCCGCCAGCATTGGCGGAGCAGCAGCCACCTCACAGGTAACGACCACAGCCTCCTTGGCTGCAGGACTTAAACAAATTCCACAATTTGATGACCCTGTTGAACAGTCGCTTGCTTCATTGGAACAGCCGTCTCTGTTGGCTCCGCCACCAACCAGTAAAAGCGCTGCTGATAATTTTCTAATGGCTGCTGCTGGTATTAATGCTGCTCATTTAATGCAACAGCAAACTACACAACAGCAACAACAGCAGCAGGTGTTTGAGAGCAGCCAGCAGGCTCAAGCCAGTCATGCCAACAACCAGCATCATGTGGAATTCATGAATGAATTGTTGTCGAAAGGTGCCGCCGCTGCCGAGAATGTGTCCGGCATGAATGGCAATCACTTCCCTTTAATGCAGTTCGGTTTGATGGAGGGTCTCAACTCCATGATGCAGCAGCAATTTCAACAGGCTGTGCAACATCAGCATGCGCACAACAATGGCTACAATATGGCCGATGTAGCATCCAATGCCTTAGATAGTTTGGGCTTGGGTCTGGGTCTGCCACATGGCGCTGGAGCGGGTGGTTCTTCGATATTTGATCAGCTGCCGGGACGCAATGATAATCATTTGCTGGCCATGATGATGAGTAGCGGAGCAGCTGGTTTACCAGGCAATTTATCTTTAGGCGGTCCCCCAGCTGGTGGGCCCTCAGTAGGCGGTAAGAAAGATTCAAATACGAATAGTGTGCTGGGTCATCTCGATCCAGCGCTACAGTCTTGCAATAAACTGCTTATTACGCCAAAACCCATAGAATCCATGATGCCTAGTCCGCCCGACAAGAGACCGCAACAGTCACAACAACAACAGCAGCAGCAACAGTCATCGGGCGTGCCACCTCCCCAACAATCGCCCTCCGATTTGAAAATACCCTCCACAGCCGGCATGTCCGCTGGCGTTGGCGGCGGTAATCAAGCCAATTTTGCACAAGCATTCAAAACCCATGAACAAAATGTTAAAAATCCCAGTTCGTGGTCTATACTCGCCTCGGCGGGTTCACCACAAAACACCCCCACTTCGAACAAAACCAAACCTGCCATGGACTCATTCCAGCAATTCCGTAATAAAGCCAAAGAAAAGGCCGATCGCCAAAAGCAGCTGGAGGCCGCCGAAAAGGAAAAAGAACAAAAACGACAAAAAGAAGCGGCCGAAAAGGAGCAGCAACGTAAACAGCATCATTCTAAATCATCGCATATGGTTGGGGTGGGCGGCGGTTCAAATTCCAGCAGTAGTGGTGGTAATGGTAATGGCAGTACGGGTGTTAATAGTTTAGCCTCACAGCTAAGTGCCACACATCATCAATCGGTATCGGCTGCAGCGGCGGGTGTACAACCGCCTCATGCTCATGGCGGCAGTAGCAGTACGGCTCATTTGGCAGCCTCCATAATGGATGTTATGGAAAGTGGGAGAAAAAGTGTACATGACATTCAACCTTCGTTGTCGCGGGTAGTTGACGATTTAAAGGCTTCACCCCAGGGCAGTGGTTCACCAGCTGGTGCTGCTCAACAATCACCACAAGATCGTGCTGCTGCTAAGCGCGCGGAGTTAAGACGCATGGAACAAGAACGTAGAAGACGAGAGGCGGTAAGTTTTAAAATTAAGAAAATTCGAAACTCTGAATAG	MSQEPPPRNEPYVEPVNGIVQPPTVPPPDRPGRNTNQLQYLIKTVMKAVWKHHFSWPFQQPVDAKKLNLPDYHKIIKQPMDLGTVKKRLENNYYWTAKEAIQDLNIMFSNCYVYNKPGEDVVVMAQTLEKVFLQKLEAMPKEEIELEPVTPKGGGKKKPRSGPKPPASANASLLTAPTTPASSGRGAGAVAASAARPLSAMGGTVSSSGGTPASTPGIPPIATVAPQTVPGSTNTTTTALATGAPSTLLPGASILPPGGVATHVSLVGSAAGAAAGVGAGAAGVNSTLLDGSVTAAGGGGANPAALATAAATVPAYHVNSTAAGVDAVIPPQQPAKMKKGVKRKADTTTPTANAFESPYAQIDSKSAKIATRRESNRQVGKKDTGYPMSPMGVGGVPGAAGGAGGVPGSAKSKEKLSDALKSCNEILKELFSKKHSGYAWPFYKPVDAELLGLHDYHDIIKKPMDLGTVKRKMDNREYKSAPEFAADVRLIFTNCYKYNPPDHDVVAMGRKLQDVFEMRYANIPDEPVANAHAAAVAAAAAHHGYGKHDGSDSSSDESSDSENESNSDEERNAKLKMLETKLLDLQEEMRKLMEEASNKKKAKKKMKEKKKAAASGGALGAGGIVPAAAVGSLVPGGAGVATGVANTMHGHEIASAISMGQISTGGKGATMGPGGLTAGPATAAAGGKGAKSKGQRGPKAANASGVGPAATTAATKRTKGSASAAGGGGAGSGAGARGANKKKPTSQAMVFDSEEEDTAKPMSYDEKRQLSLDINKLPGDKLGRVVHIIQNREPSLRDSNPDEIEIDFETLKPSTLRELESYVASCLRKKTRKPYCKFIPMTRTTQAIHEQQQQLRKEQQQQQLLRDESSNKVEAVQPANRPSSSSSSSDSSSSSSSDSSSSDSSDSEAGDAEGPPKKKKTRDSNGSNVNNLITTPTSVTGSGGMTTTTASAAGATSTAAATVNTVPSLNLTANATVQGAAATTIPPTLTSQQQLAAAAGVNSQSTSDLLGTLAGNNTNTNSNSNLTNEPPLAAATAVRSSSSQQQQQSRSQSRSLQQVTEMLRVVTPTSAANNSNTLDAAAALNNNNNNPNKTPSATPTSQTTPTTVPIPVTASSGGTTLTPFSSATGVGSVIGGGMGVVGGASTGDSTNGPSDLTMPPNSAVGVNATAAATALTTALSGGGSMGGVGNNNSGGVAASTVASTAGGASATTSTSSSSNSTNISSVVGGGGGIRIASNLHKLPNEVADTPASIGGAAATSQVTTTASLAAGLKQIPQFDDPVEQSLASLEQPSLLAPPPTSKSAADNFLMAAAGINAAHLMQQQTTQQQQQQQVFESSQQAQASHANNQHHVEFMNELLSKGAAAAENVSGMNGNHFPLMQFGLMEGLNSMMQQQFQQAVQHQHAHNNGYNMADVASNALDSLGLGLGLPHGAGAGGSSIFDQLPGRNDNHLLAMMMSSGAAGLPGNLSLGGPPAGGPSVGGKKDSNTNSVLGHLDPALQSCNKLLITPKPIESMMPSPPDKRPQQSQQQQQQQQSSGVPPPQQSPSDLKIPSTAGMSAGVGGGNQANFAQAFKTHEQNVKNPSSWSILASAGSPQNTPTSNKTKPAMDSFQQFRNKAKEKADRQKQLEAAEKEKEQKRQKEAAEKEQQRKQHHSKSSHMVGVGGGSNSSSSGGNGNGSTGVNSLASQLSATHHQSVSAAAAGVQPPHAHGGSSSTAHLAASIMDVMESGRKSVHDIQPSLSRVVDDLKASPQGSGSPAGAAQQSPQDRAAAKRAELRRMEQERRRREAVSFKIKKIRNSE
LOC111683017	NC_060951	XP_046801408.1	protein stoned-A isoform X2	5.75	0.05	0.05	0.06	ATGCTTAAGTTACCAAAAGGTTTAAAAAAGAAAAAGAAGAAGTCAAAAAAAGATCAAGAACTTTTTACCGAAGAAGAACTTGAAGAGTACAAACGCCAACTAAAGGCCAAGCAGGAGGCTGCTGCTGCTAAATCAGATGCTGGTGAATCCGATGCAGCATCAGATGTTGAAGGTTTAGCACCAACAGCGACAACATCAAATACTGCTTCGACCTCTGAGTTAGCGTCTGCGAATACAACATCGTCTGCGGCCGCAGTTAACGAATCAGCCGCCGCTAACGGCAACGGCTCTCAGAAAGCCAACGAAGACGACGAGTGGGCAAAATTTAAAGCATTAACTTCTGGCGTCGATACTATCCTTCATAAAACCCAAGACGAATTAGATCGCATTAAAAAGGAATCCTTCTATCAGCGACTACCATCCGCAGCTGAAAAGAAAAAACAGGAAGAAGAGGAAGCAGCCAAACGTGAAGCAGAACGTTTAGAGGAAGAGAAACGTAAGGCCGCGGAACTTGAGGCTCAGCGAGACAAACTTGCCGAGGCGGTAGTCGAACTTTCGGAATCGGAAGGTGAAGACGAAGCTGAGGTTGATGATATTTTTGTAACCGAGTATGTTGATGCAATTACCAGCGGTGAATTACAATTAGTTGTTCCAGACTCACCCGTTCTTGACTTTGACGACGGTCCAGATCCTTTTGATACTGCTTACGCTGAAAAAGTTATTGTTGGAGCAGATAAGGCCAAGGGAAATAAAAAACTTGTCAGTTTAGGTGCAGCAGTAGAAGTTCTTTCAGGGCGTGTAGAGCGCGAAAAAGCGCTAGAACTTGCCAAACCTAAGCGCAAACTTCGTAAGGGCATTAAGAATCTCTTGCTGAGTGAAAGTATTGATCAGGGTGATCTTGATGAAGAAGATCTACTAGCACCAGAGCCTCAAAGAAATCTTTTGGATGAACTGGTCGATGATGTACCAATATCTGATGCGCCAATAGATTTAAGTGTGTCATTACATTTGAGTTTTATACAACCTAAGAAACCAGTCTCAGACGAGGAAGACGAAAACGAAAACCAAGAAAATTCAGGTGTTCCTGATCTTTCTGAATTTGATACTCTAAAAAGTCCAGAGGACGACGAATTTGCTGAACTAGCTGCTGAATCATTAAACAAAAAAGAAGAAGTTAAAGTTATAACAGAAATCCCTCTTCCCAAAGCGGAAGTCTTAACAGACTTCAGTGAAGCTGACTGGGCAGAATTTGAACAATTACCAGAAGAACAACAGGATAATTCGAAGAAACCACCACCAAGGCCAACTAGTGGCCCCCATTTGGTGGAGGGTGCAATTTACATAAGCGACGACGAAGAGGAACAAGACGACGATCCTTTTAACACTTCATACGCCGAACAAGTTATTAAGAAAACCACTGTGCTCGAAGAAGACGACGATTTTGATCCCAGAGCAGAAGAAAAATCAGCTCCACCAGCAAGACCACCACCACCAACGGCTGTAAAAATAATTGCTAAACATTTGAACGTTGACATAGATTCTGAAGATTTTGATCCATTCGATACTACAGTAGCTGGAGCGGTAATAGTGCTATCTAAAACCACACTTAAGCAGTCTTTAAGCGATCCAGACTTTGATCCAAGAGCTGAAGAGTCAAGTACTGAACCGGAACCTCAAGTGCAAATACAGCCAACGGAACAATCAGCTTCAACTCCAAAAATCGAAGAAGATTTTGACGCAGCTAGACTTCCCAACCAAGATTTGTTGGGAGCATCTGAGGGAGGAAGTAATAAGAAACCTTTGACTCCCTATTACGCTCCCTCAGGTTCATCAATTGCCGAAAAAGAAGCAGAAGATCCTTTTGATACATCTTACGTTCCGGAAAATAAACCAACAGACGTTGAACTTAAACATCTAGAAAGCGATCTTTTATCAAAACCCACATTAAAACATAGCTTATCGGATCCAGATTTTGATCCCAGAGCTCCTCCAACACCAGTACCTGCAGAGGATTTGTTGGCGGTAAAAGAAAACATCAATACGAAAGTTTTGACACCAGCACAAGAAAGTAAAGATTTGCCAGATTACTCTGCCGAACAGGAAGTAGATCCTTTTGATACTTCAATAGCTGCTAATTTACAACCAGGTCAAGCAGAACTAAAACTTTTAGAAAGCGAGTTATTACCCGAAAGAAAATCAGATATTCCCACAGGAGTTTTAGATACTCAAAGCGACGCTCAAGAATTAGGTTTAGGTGATAAGGTCTTAACACCTCAATTACCCCATAAACAAATTGTTGTGCCCGTCGAAGTAGATCCGTTTGATACATCGATTGCAGAAAATCTACAACCAGGAGAAACGGAAATAAAATTATTAGAAAGCGAACTTATCGAACATTAA	MLKLPKGLKKKKKKSKKDQELFTEEELEEYKRQLKAKQEAAAAKSDAGESDAASDVEGLAPTATTSNTASTSELASANTTSSAAAVNESAAANGNGSQKANEDDEWAKFKALTSGVDTILHKTQDELDRIKKESFYQRLPSAAEKKKQEEEEAAKREAERLEEEKRKAAELEAQRDKLAEAVVELSESEGEDEAEVDDIFVTEYVDAITSGELQLVVPDSPVLDFDDGPDPFDTAYAEKVIVGADKAKGNKKLVSLGAAVEVLSGRVEREKALELAKPKRKLRKGIKNLLLSESIDQGDLDEEDLLAPEPQRNLLDELVDDVPISDAPIDLSVSLHLSFIQPKKPVSDEEDENENQENSGVPDLSEFDTLKSPEDDEFAELAAESLNKKEEVKVITEIPLPKAEVLTDFSEADWAEFEQLPEEQQDNSKKPPPRPTSGPHLVEGAIYISDDEEEQDDDPFNTSYAEQVIKKTTVLEEDDDFDPRAEEKSAPPARPPPPTAVKIIAKHLNVDIDSEDFDPFDTTVAGAVIVLSKTTLKQSLSDPDFDPRAEESSTEPEPQVQIQPTEQSASTPKIEEDFDAARLPNQDLLGASEGGSNKKPLTPYYAPSGSSIAEKEAEDPFDTSYVPENKPTDVELKHLESDLLSKPTLKHSLSDPDFDPRAPPTPVPAEDLLAVKENINTKVLTPAQESKDLPDYSAEQEVDPFDTSIAANLQPGQAELKLLESELLPERKSDIPTGVLDTQSDAQELGLGDKVLTPQLPHKQIVVPVEVDPFDTSIAENLQPGETEIKLLESELIEH
LOC111683017	NC_060951	XP_046801407.1	protein stoned-A isoform X1	5.75	0.05	0.05	0.06	ATGCTTAAGTTACCAAAAGGTTTAAAAAAGAAAAAGAAGAAGTCAAAAAAAGATCAAGAACTTTTTACCGAAGAAGAACTTGAAGAGTACAAACGCCAACTAAAGGCCAAGCAGGAGGCTGCTGCTGCTAAATCAGATGCTGGTGAATCCGATGCAGCATCAGATGTTGAAGGTTTAGCACCAACAGCGACAACATCAAATACTGCTTCGACCTCTGAGTTAGCGTCTGCGAATACAACATCGTCTGCGGCCGCAGTTAACGAATCAGCCGCCGCTAACGGCAACGGCTCTCAGAAAGCCAACGAAGACGACGAGTGGGCAAAATTTAAAGCATTAACTTCTGGCGTCGATACTATCCTTCATAAAACCCAAGACGAATTAGATCGCATTAAAAAGGAATCCTTCTATCAGCGACTACCATCCGCAGCTGAAAAGAAAAAACAGGAAGAAGAGGAAGCAGCCAAACGTGAAGCAGAACGTTTAGAGGAAGAGAAACGTAAGGCCGCGGAACTTGAGGCTCAGCGAGACAAACTTGCCGAGGCGGTAGTCGAACTTTCGGAATCGGAAGGTGAAGACGAAGCTGAGGTTGATGATATTTTTGTAACCGAGTATGTTGATGCAATTACCAGCGGTGAATTACAATTAGTTGTTCCAGACTCACCCGTTCTTGACTTTGACGACGGTCCAGATCCTTTTGATACTGCTTACGCTGAAAAAGTTATTGTTGGAGCAGATAAGGCCAAGGGAAATAAAAAACTTGTCAGTTTAGGTGCAGCAGTAGAAGTTCTTTCAGGGCGTGTAGAGCGCGAAAAAGCGCTAGAACTTGCCAAACCTAAGCGCAAACTTCGTAAGGGCATTAAGAATCTCTTGCTGAGTGAAAGTATTGATCAGGGTGATCTTGATGAAGAAGATCTACTAGCACCAGAGCCTCAAAGAAATCTTTTGGATGAACTGGTCGATGATGTACCAATATCTGATGCGCCAATAGATTTAAGTGTGTCATTACATTTGAGTTTTATACAACCTAAGAAACCAGTCTCAGACGAGGAAGACGAAAACGAAAACCAAGAAAATTCAGGTGTTCCTGATCTTTCTGAATTTGATACTCTAAAAAGTCCAGAGGACGACGAATTTGCTGAACTAGCTGCTGAATCATTAAACAAAAAAGAAGAAGTTAAAGTTATAACAGAAATCCCTCTTCCCAAAGCGGAAGTCTTAACAGACTTCAGTGAAGCTGACTGGGCAGAATTTGAACAATTACCAGAAGAACAACAGGATAATTCGAAGAAACCACCACCAAGGCCAACTAGTGGCCCCCATTTGGTGGAGGGTGCAATTTACATAAGCGACGACGAAGAGGAACAAGACGACGATCCTTTTAACACTTCATACGCCGAACAAGTTATTAAGAAAACCACTGTGCTCGAAGAAGACGACGATTTTGATCCCAGAGCAGAAGAAAAATCAGCTCCACCAGCAAGACCACCACCACCAACGGCTGTAAAAATAATTGCTAAACATTTGAACGTTGACATAGATTCTGAAGATTTTGATCCATTCGATACTACAGTAGCTGGAGCGGTAATAGTGCTATCTAAAACCACACTTAAGCAGTCTTTAAGCGATCCAGACTTTGATCCAAGAGCTGAAGAGTCAAGTACTGAACCGGAACCTCAAGTGCAAATACAGCCAACGGAACAATCAGCTTCAACTCCAAAAATCGAAGAAGATTTTGACGCAGCTAGACGTAAGTCTTCTCTAAGTCTTAGTTTACAAAACAATAAATCAGTTGGATTTTTAGTTCCCAACCAAGATTTGTTGGGAGCATCTGAGGGAGGAAGTAATAAGAAACCTTTGACTCCCTATTACGCTCCCTCAGGTTCATCAATTGCCGAAAAAGAAGCAGAAGATCCTTTTGATACATCTTACGTTCCGGAAAATAAACCAACAGACGTTGAACTTAAACATCTAGAAAGCGATCTTTTATCAAAACCCACATTAAAACATAGCTTATCGGATCCAGATTTTGATCCCAGAGCTCCTCCAACACCAGTACCTGCAGAGGATTTGTTGGCGGTAAAAGAAAACATCAATACGAAAGTTTTGACACCAGCACAAGAAAGTAAAGATTTGCCAGATTACTCTGCCGAACAGGAAGTAGATCCTTTTGATACTTCAATAGCTGCTAATTTACAACCAGGTCAAGCAGAACTAAAACTTTTAGAAAGCGAGTTATTACCCGAAAGAAAATCAGATATTCCCACAGGAGTTTTAGATACTCAAAGCGACGCTCAAGAATTAGGTTTAGGTGATAAGGTCTTAACACCTCAATTACCCCATAAACAAATTGTTGTGCCCGTCGAAGTAGATCCGTTTGATACATCGATTGCAGAAAATCTACAACCAGGAGAAACGGAAATAAAATTATTAGAAAGCGAACTTATCGAACATTAA	MLKLPKGLKKKKKKSKKDQELFTEEELEEYKRQLKAKQEAAAAKSDAGESDAASDVEGLAPTATTSNTASTSELASANTTSSAAAVNESAAANGNGSQKANEDDEWAKFKALTSGVDTILHKTQDELDRIKKESFYQRLPSAAEKKKQEEEEAAKREAERLEEEKRKAAELEAQRDKLAEAVVELSESEGEDEAEVDDIFVTEYVDAITSGELQLVVPDSPVLDFDDGPDPFDTAYAEKVIVGADKAKGNKKLVSLGAAVEVLSGRVEREKALELAKPKRKLRKGIKNLLLSESIDQGDLDEEDLLAPEPQRNLLDELVDDVPISDAPIDLSVSLHLSFIQPKKPVSDEEDENENQENSGVPDLSEFDTLKSPEDDEFAELAAESLNKKEEVKVITEIPLPKAEVLTDFSEADWAEFEQLPEEQQDNSKKPPPRPTSGPHLVEGAIYISDDEEEQDDDPFNTSYAEQVIKKTTVLEEDDDFDPRAEEKSAPPARPPPPTAVKIIAKHLNVDIDSEDFDPFDTTVAGAVIVLSKTTLKQSLSDPDFDPRAEESSTEPEPQVQIQPTEQSASTPKIEEDFDAARRKSSLSLSLQNNKSVGFLVPNQDLLGASEGGSNKKPLTPYYAPSGSSIAEKEAEDPFDTSYVPENKPTDVELKHLESDLLSKPTLKHSLSDPDFDPRAPPTPVPAEDLLAVKENINTKVLTPAQESKDLPDYSAEQEVDPFDTSIAANLQPGQAELKLLESELLPERKSDIPTGVLDTQSDAQELGLGDKVLTPQLPHKQIVVPVEVDPFDTSIAENLQPGETEIKLLESELIEH
LOC124418642	NC_060949	XP_046801406.1	uncharacterized protein LOC124418642	10	0.14	0.16	0.17	ATGGGCGATTTCAATACAAATTTGTTTGATACAACAAAAAGTCAAATAGTTAGAGATTTCTGTATAAGAGCAGGATTATCAGTAATACATAATTGTTTACCAACACATTTCACTGATAACCTTTCTTGTTCTACTTTAATTGACTATTTTATGGTGTCGGAGCCTGATTTGGTACATACGAAAATGCAGTATCAAATGCCAGTTTTAAACTCAGGACATTCATTAATTTCTATCTCTTATAATGTCAGAATTGAAAGAAATTTCCCGAATTATTTTTTTCGGGACTATAGATCTTTAAACTTAGAACGGTGTTTGCAACAATTGCGACCAGTAAATTTTTCTTACTTATATAACAGGTATTTAGTAGATGATCAAATAGCTTTTTTTAATTCAGTTATACTTGAAAATTTTGAACAGAATGTTCCCTTGAGGAGAGCAAGAAGGCCGCGTTATGATAAATGGATGGATACCAATGATATTAAAATTGCTCGCTCAAAGCGTAATCTGGCTTTCCGTGCCCTCAGAGAAGATAATTGTGAATATAATCGAAACATATACCGAATTAATCGGAACAGACTTAAAAGTTTAATTAGGAGATATCGGAGAAATGCAAGTATCAACTTCTTTTCTAACTGCAATCAAACACAGTTCTGGAGTAGGTTAAGATCTGAAGGGGCTATTGCAAGTAAATCTGAATCAAGTATGAATCAAGTGAATGTTGAGGAATTTAATTGTAATTCAATACTACCTCCCATTGTTGATGAAGGATGTTGGGATGTTATTTTTTCATCTAATATGGGGTTTTCCTTTAGAACAATGGATGAATTGGAAGTATATAATACCATGAATAGTATTAAAACTAATGCTGTAGGATATGATGGCATCCCTATTAAATATTTGAAATTGATTTTTCCTGTTATAGCAAAGCCTTTAATTTTTATTTTTAACAAAATAATAACCACATCTGAATTTCCAAGCATTTGGAAAATTGGAAGAATAGTGCCGGTTCCCAAGATTAAATCCCCAAGATTGGCAACTAACTTTCGGCCAATAATTATACTTTCCTGCTGTTCAAAAATCTTGGAGATTTTATTAAGGAATCAAATTCAGGAGTACCTAGGAGAAAAGGGATTGTTAAGCACTTTCCAATCGGGATATAGGGAAAACTATAATACCACAGGACTTACTTTAGGAGTTGTAGAAGCTTTACGACATAATATGGATATGAAATTTGAATCTTTAGCAATATTTTTGGATTATTCCAGAGCGTTTGACTCCATAAGTCATTCTATGTTAATAACAAAGTTATTAAATTCTTTTAAATTTGATAATACTGCTTGTAAATTAATTAGATCTTTTCTTACTGGTCGTAGACAATTTACGGAGGTTGAAGGAAGAGTGTCTACAATTTTGGAAATTTTTAGAGGTATACCTCAAGGATCTGTATTAGGACCATTGCTTTTCATGATGTACGTTAATGACATCTTTTCGCAAGTACATTTCTGTCTATGCTGA	MGDFNTNLFDTTKSQIVRDFCIRAGLSVIHNCLPTHFTDNLSCSTLIDYFMVSEPDLVHTKMQYQMPVLNSGHSLISISYNVRIERNFPNYFFRDYRSLNLERCLQQLRPVNFSYLYNRYLVDDQIAFFNSVILENFEQNVPLRRARRPRYDKWMDTNDIKIARSKRNLAFRALREDNCEYNRNIYRINRNRLKSLIRRYRRNASINFFSNCNQTQFWSRLRSEGAIASKSESSMNQVNVEEFNCNSILPPIVDEGCWDVIFSSNMGFSFRTMDELEVYNTMNSIKTNAVGYDGIPIKYLKLIFPVIAKPLIFIFNKIITTSEFPSIWKIGRIVPVPKIKSPRLATNFRPIIILSCCSKILEILLRNQIQEYLGEKGLLSTFQSGYRENYNTTGLTLGVVEALRHNMDMKFESLAIFLDYSRAFDSISHSMLITKLLNSFKFDNTACKLIRSFLTGRRQFTEVEGRVSTILEIFRGIPQGSVLGPLLFMMYVNDIFSQVHFCLC
LOC111683294	NC_060949	XP_046801405.1	plexin-A2	2281	7.79	8.91	9.41	ATGAAGATACCTATTCTTTCCTTCCTAACAGTTATGTTGGTTATGCAATGTGTTACATCTAAACAAATTACTAGCCAAAAAACCTTGGAAACTTCAACAATACCATCATCTACCTCTACGTTAAAATCGTCATCGTCCCATCAATCACATGTGTCAACAGGAGCATTATTAACACCTGATCGCAATGGAATATTATTTACAAACTCAGACACTTCTTTATATAGAATTGGCAAATTTGAAACAGCGGATTTAAAAACAGAAAATACAAGCAATACTTCTTTATCTTCTTCCTTAACATCCTCCAGACTGCATCAGTTTCAAAAATCAAACAAAAGCACATCCTCAAGTAACGCTGATGCAGTAGCGTCATCATCAATAACGCCTGATGACAGCAAAAATGTTAGTACAATTATTACACATAAAGTTAACTTTGATACGACACTAAATCATTTGGTTGTGGACACAGTTACTGGTCGTGTTTACGTTGGAGGAGTTAATCGATTGTATCAATTATCGCCCGATTTAGAAATTCACGAGACCGTTAAAACAGGTCCCAAAAATGATTCAGTCGAGTGTTCAATTTTAGATTGTCCCGTACATGCCCAACGCAAACCCACCGATAATTATAATAAGGTTTTATTAATCGATCGTGCTACATCGCGTCTGATAGTTTGTGGAAGTCTTTTTCAGGGAACGTGTACTGTACGAAACTTGCAGAATGTGTCAATTGTTGAACAGGAAGTGCCCGACGCAGTGGTGGCTAATGATGCCAATTCTTCGACTGTTGCATTCATTGCACCGGGCCCACCCCAACATCCCGTTACAAATGTCATGTATGTTGGGGTAACATACACAAATAATTCCCCATATCGCAGTGAAATACCTGCAGTTGCTTCTCGTTCGTTAGAAAAAACCAAAATGTTTCAAATTGCCTCATCGGCTGTTACAACGGGTACCCGAACATTTATTAATTCCTATGCTAGAGAAGGATACTTAGTTACTTATATTTATGGGTTTAGCTCTGAACGATTTTCTTACTTTTTAACAACACAACTAAAACATAATCATCATTCGAATCCTAAAGAGTATATAACGAAACTAGTTCGCATTTGTCAAGAAGATTCCAATTATTATTCTTATACAGAAATTCCCGTGGATTGTATAAGCACTGAGCAGGGTGGCACCAAATATAATTTAGTGCAGGCCGCCTATCTCGGAAAACCCAGTGCAGATTTAGCAGACAATCTTTCGATAACACCTCAAGATGACGTTTTGTTTGCTGTTTTTTCTGAGGGGCGTGGTAATCATTCTACCGATAACTCTGCTTTGTGTATTTACTCGTTAAAAGCAATTCGCCGAAAATTCATGCAAAATATAAAATCTTGTTTCAATGGCGTAGGTTCAAGAGGTCTAGATTTTATATCTCCAAATATGGCATGTGTACCCACTAAATTGCAAACTATTGGCGAAGATTTTTGTGGATTGGATGTAAATTCACCTTTGGGTGGAGATCAGCCCATCACTGCTGTTCCTGTTGTAATGTTTAAAGATAATTTAACATCGATAGCAGCAACAAGTACAAGTGGTTATACAGTAGCATTCATTGGTACGCAAAATGGCTACCTAAAGAAAGTAGTTGTTGAATCTAGTACTGTGGCAAACGAGTATGCCAATATACCAATAAACATTGGATCTCCTATACATCGTGATATGCATTTCGATAATCAAAACTTACATTTATACGTAATGTCGCAATCTCAAGTGGCCAAAACTAAGGTATATGACTGTAGCGATTATAAGACGTGTGGCGAATGTTTAGGAGCACGCGATCCTTATTGCGGTTGGTGTTCATTAGAAAATAAATGTTCGCCCAGATCTACATGTCAAGATGATGTTAACGACCCTCTGTACTGGATTAGCTATAAGACAGGTAAATGTACAACCATAACTAGTGTCATGCCTCACCAATTACAACGCACAACGGCACGTACTTTAGAGTTAATAATAGATCATTTGCCCCAACTCAAAGAAAATCTTGTGTGTGCATTTACTACCGAGGAAAAGGCTCTTTTTACAAATGCCACTAAAAAACGCAATGGTGTAAATTGTACAACTCCACGCACTGATATGCTGCCACAAATTCAGCAAGGAAAACATCATTTTACTGCTAAATTATCCGTACGCACACGAAATGGGCCAGATTTAGTATCGACTGATTTTACATTTTTTGATTGCAGTACACATTCGTCATGTACACGATGCGTATCGTCAGAATTCCCATGCGATTGGTGCGTTGAGGCACATCGCTGCACACATGATACTGCCGAAAATTGTCGAAATGACATATTAGTTACTGGAGTTAGTCGAATAGGACCTAGTTATCGTTCTGGTCCCGGTTTCTGTCCCACAATCAATGCGACTGGTGATGGAAGCGAAGTTTTGGTGGCTGCTGGTACTAGTAAATCTATTAAGGTTAAAGTTCATATTATTGGACAATTCATAGTGCAAACTCGATTTGTTTGTCAATTTAATATCGAAGGTCGTGTGACTAGCTTAAACGCTCAACTATTAGGTGATACTATATATTGTGACAACATGGAATTTCAGTATACATCACGGTCACCAAATTTAACAGCAACATTTGCGGTAATTTGGGGTGGGTCGAAGCCTTTAGACAATCCTCATGATATTCATGTTGTCATTTACCGCTGCCGTGATATGGCTGACAGCTGCGGCATGTGTTTAGCCTTAGCTGAAAAATACAATTGTGGTTGGTGTTCATCCACGAACACATGCGAAGTGGAAGAACAGTGCAATAAAAATAATAATGAAGGTAAAACTGATTGGTTGAACCGCATGGAAACTTGCCCAAACCCTGAAATTCACTCGTTTTCACCAAAAACTGGGCCATGGGAAGGAGGCACAAACATAACTATACGTGGAATAAATTTAGGAAAAAATTTTACTGATATATATTCTGGTGTCCGCATAGCTGGGATTAATTGCATGCCTTTTCAGCAGTACTACATAGACACAAAACAAATTGTTTGTACGGTTGATAGTCCGGGAGAACAAATGTACCGTAATGGTCGTATTGTAGTGCAAATCGGAGATTACCGTGGTGAATCGAAGGAGGATTATGAATTTGTTGATCCAAAAATAACCAATTTCAGTCCTAAATATGGTCCAGTATCGGGTGGAACAAAAATACGTATAATTGGCAAATATTTAAATGCTGGTTCTCGTATTCAGGCATTTATAAATGACCATTTGCCTTGTGAAATTTTAAGTGTTGATGTAAACCAAGCTATTTGTAGAACATCCCCATCGCCTGGCATAATTGAGGGTCGCCTAAAAATGGCATTTGATAATGGTCCACGTGAATTTAATGAGTATAATTACAAATATGTATTAGACCCAACAGTTGAGCAAGTATATTCAGGCCCTTCAGGTGTCCAGTTGAAAACTCCTAAAGGCATACCTGCCGGCGGTATCGAAATTACTGTCAGTGGTACCCAATTTAATTATATACAAGCGCCTAGTATGTACGTCATATATCAAAACATTACCTATTTAAGCCAGTGTGTAGTTAAATCGCCAACTGACATGACGTGTGATTCACCTTCAATTGAATTGGCAAACAGTGACACCCTAGACGCCGAAAATCCCGAAAAACTAGAATACGGGTTTTTAATGGATAGTGTTTTGCAGGTCCAAAACCTTTCACTAAAGCATAACAACTTCTTTGAACTATATCCTAATCCAGTATACTTCAACTTTGAAGAACGAGTGAAATATTACAAAAGCGAATATTTAACAATTAATGGGCGAAATTTAGATCGAGCCTGCAAAGAAACTGATGTTCAAGTGTTTATTGGAAAGAAGTTATGCAACATAACATCTCTATCACGTCAACAACTAACATGTCGACCTCCACCGGAACCCTTCGCAGGTGAATACGATGACGATGATAGCGGGGGTAATAGTGGAGGTAGGGATGGTTCAGGTCCAGAAGTCGTAGTACGCGTCGGACGTTCGTTAAAATATAAAATTGGTGTGCTAAGTTATGCTTCACCAAATATTATACATGATCTTGGTAAAAATGCGTTCGCTGTAGTTATAGCAGGGGTAATAGTCTTATTATTGATTTTTGTCGCACTGTTAGTAGCTTATAAAAAGAAAACATCAGAGTCAAATCGTGTTCTTCGAAATATGCAGGAACAGATGGATATCTTGGAACTGAGAGTTGCTGCCGAATGTAAAGAAGCATTTGCTGAATTACAGACCGAAATGACTGATTTAACAGGAGATTTAACTTCCGGTGGTATACCGTTTTTGGACTATTGCACATATGCTATGAAAATTTTGTTTCCTAACCATGAAGATCACATCGTATTACAATGGGAAAGACCAGAATTATTGCGCAAAGAAAATGGATTACGTCTTTTTGGAAAACTTATTATGAATAAAACATTTCTTTTGCTTTTTATAAGAACTCTTGAATCTAATCGATATTTCTCAATGCGAGAACGTGTCAACGTTGCTTCATTAATTATGGTTACATTGCAATCCAAACTAGAATATTGTACAGATATTTTAAAAACCCTTTTAGGCGATCTAATTGAAAAATGTATTGAAGGCAAATCACATCCGAAACTTTTGTTAAGACGAACTGAAAGTGTTGCTGAAAAAATGCTTAGCGCATGGTTTACATTTTTACTATACAAATTTCTTAAGGAATGTGCTGGTGAACCTTTATACATGCTGTTTCGAGCCGTCAAAGGACAAGTCGATAAGGGCCCAGTTGATGCGTGTACACACGAAGCTCGCTACTCTTTGAGTGAAGAAAAGCTTATACGTCAATTAATCGATTTTAAACCGATGACTGTCTACGCCAGTATTATACAACAACAAATATTTTGTAATAATATGGAGATGTTGCCATCTCATACCGAAAACGTGCCCGTAAAAGTTTTAGATTGTGACACCATAGGGCAAGTCAAAGAAAAGTGCTTAGATACTATATATCGCAACATTCCTGCAAGTCAGAGACCACGAAAAGATGATTTAGATTTAGAGTGGCGTACAGGGACCACAGGTCGTGTGATATTGTATGATGAAGACACCACATCAAAAACGGAAAACGAATGGAAAAAGCTAAATACATTACAGCATTACAATGTTCCTGATGGTGCTGGTTTAAGTTTAGTACCAAAACAAAGTTCGATATATAATTTTTCCATACTTTCGGACAAAAATGAAAAATCTCACAAATATGAAACCTTAAACTTATCAAAATATACATCATCGTCGCCCACATTTAGTCGTGCTGGAAGTCCATTAAATAATGATATACATGAAAATGGTATTAAATACTGGCATTTAGTTAAACATCACGATAACGACTTGCAAAAAGAAGGTGAACGTGTCAATAAACTAGTATCCGAAATTTATTTAACTCGTTTGCTAGCTACAAAAGGCACTTTACAGAAATTTGTTGATGATCTCTTCGAAACAATATTCAGCACAGCACATCGTGGTTCGGCGCTGCCATTGGCAATCAAATATATGTTTGATTTTCTAGACGATCAAGCCTTATTACATGGCATTACAGACCCAGAGGTTGTACATACATGGAAGAGCAATAGCTTACCGCTTAGATTTTGGGTAAATCTCATTAAGAATCCAAATTTTGTATTTGATATACACAAATCAAATATTGTGGATTCCTGCCTATCAGTAGTAGCACAAACATTTATGGACTCCTGTTCTACATCAGACCATAGACTGGGTAAAGATTCACCAAGCTCAAAGCTTTTGTACGCTAAAGATATACCAGAATATCGTAAATGGGTTGATCGTTATTATCGTGATATCAGAGAAATGCCACCAATATCTGATCAAGATATGAATGCAATGTTAGCTGAAGAGTCAAGGCTTCACACATCGGAATTTAACACGAATTGTGCCCTCCATGAACTTTATACATATGTAGTGAAATATAACGAACAATTAACCGTTACACTGGAAGAAGACGAATTTTCTCAAAAGCAACGACTTGCCTACAAATTAGAACAAGTACACAATATTATGTCAGCGGAATAA	MKIPILSFLTVMLVMQCVTSKQITSQKTLETSTIPSSTSTLKSSSSHQSHVSTGALLTPDRNGILFTNSDTSLYRIGKFETADLKTENTSNTSLSSSLTSSRLHQFQKSNKSTSSSNADAVASSSITPDDSKNVSTIITHKVNFDTTLNHLVVDTVTGRVYVGGVNRLYQLSPDLEIHETVKTGPKNDSVECSILDCPVHAQRKPTDNYNKVLLIDRATSRLIVCGSLFQGTCTVRNLQNVSIVEQEVPDAVVANDANSSTVAFIAPGPPQHPVTNVMYVGVTYTNNSPYRSEIPAVASRSLEKTKMFQIASSAVTTGTRTFINSYAREGYLVTYIYGFSSERFSYFLTTQLKHNHHSNPKEYITKLVRICQEDSNYYSYTEIPVDCISTEQGGTKYNLVQAAYLGKPSADLADNLSITPQDDVLFAVFSEGRGNHSTDNSALCIYSLKAIRRKFMQNIKSCFNGVGSRGLDFISPNMACVPTKLQTIGEDFCGLDVNSPLGGDQPITAVPVVMFKDNLTSIAATSTSGYTVAFIGTQNGYLKKVVVESSTVANEYANIPINIGSPIHRDMHFDNQNLHLYVMSQSQVAKTKVYDCSDYKTCGECLGARDPYCGWCSLENKCSPRSTCQDDVNDPLYWISYKTGKCTTITSVMPHQLQRTTARTLELIIDHLPQLKENLVCAFTTEEKALFTNATKKRNGVNCTTPRTDMLPQIQQGKHHFTAKLSVRTRNGPDLVSTDFTFFDCSTHSSCTRCVSSEFPCDWCVEAHRCTHDTAENCRNDILVTGVSRIGPSYRSGPGFCPTINATGDGSEVLVAAGTSKSIKVKVHIIGQFIVQTRFVCQFNIEGRVTSLNAQLLGDTIYCDNMEFQYTSRSPNLTATFAVIWGGSKPLDNPHDIHVVIYRCRDMADSCGMCLALAEKYNCGWCSSTNTCEVEEQCNKNNNEGKTDWLNRMETCPNPEIHSFSPKTGPWEGGTNITIRGINLGKNFTDIYSGVRIAGINCMPFQQYYIDTKQIVCTVDSPGEQMYRNGRIVVQIGDYRGESKEDYEFVDPKITNFSPKYGPVSGGTKIRIIGKYLNAGSRIQAFINDHLPCEILSVDVNQAICRTSPSPGIIEGRLKMAFDNGPREFNEYNYKYVLDPTVEQVYSGPSGVQLKTPKGIPAGGIEITVSGTQFNYIQAPSMYVIYQNITYLSQCVVKSPTDMTCDSPSIELANSDTLDAENPEKLEYGFLMDSVLQVQNLSLKHNNFFELYPNPVYFNFEERVKYYKSEYLTINGRNLDRACKETDVQVFIGKKLCNITSLSRQQLTCRPPPEPFAGEYDDDDSGGNSGGRDGSGPEVVVRVGRSLKYKIGVLSYASPNIIHDLGKNAFAVVIAGVIVLLLIFVALLVAYKKKTSESNRVLRNMQEQMDILELRVAAECKEAFAELQTEMTDLTGDLTSGGIPFLDYCTYAMKILFPNHEDHIVLQWERPELLRKENGLRLFGKLIMNKTFLLLFIRTLESNRYFSMRERVNVASLIMVTLQSKLEYCTDILKTLLGDLIEKCIEGKSHPKLLLRRTESVAEKMLSAWFTFLLYKFLKECAGEPLYMLFRAVKGQVDKGPVDACTHEARYSLSEEKLIRQLIDFKPMTVYASIIQQQIFCNNMEMLPSHTENVPVKVLDCDTIGQVKEKCLDTIYRNIPASQRPRKDDLDLEWRTGTTGRVILYDEDTTSKTENEWKKLNTLQHYNVPDGAGLSLVPKQSSIYNFSILSDKNEKSHKYETLNLSKYTSSSPTFSRAGSPLNNDIHENGIKYWHLVKHHDNDLQKEGERVNKLVSEIYLTRLLATKGTLQKFVDDLFETIFSTAHRGSALPLAIKYMFDFLDDQALLHGITDPEVVHTWKSNSLPLRFWVNLIKNPNFVFDIHKSNIVDSCLSVVAQTFMDSCSTSDHRLGKDSPSSKLLYAKDIPEYRKWVDRYYRDIREMPPISDQDMNAMLAEESRLHTSEFNTNCALHELYTYVVKYNEQLTVTLEEDEFSQKQRLAYKLEQVHNIMSAE
LOC111683791	NC_060951	XP_046801404.1	frizzled-4 isoform X2	109	1.18	1.39	1.43	ATGTATCTACAAGATAACACTATAAATGTATGCAGGGGAGATTTTGCTTTACGACAATGTGAACCAATAAAAATCGATTTGTGTCGAAATATTGGATATAATGAGACGTCGATGCCAAATTTGGTGGGAAATGAATTACAAAGTGAAGCAGAATACACATTGCAGACGTTCTCGCCACTTATTGAATACGTCTGCAGTTCTCAGCTAAAATTATTTTTATGTGCAACTTACGTACCTATGTGTACCCAAAAAGTACCGGTACCTATAGGACCATGTCGAACACTTTGCGAAAGCGTACGATCTCGCTGTCACCCAGTTCTTCAAGGTTTTGGTTACCCATGGCCTCCTGCTTTAGATTGTCATCGTTTTCCTAAAGAAAATAATCATGAGACCATGTGTATGGAGGGTCCTGGTGAGGTGCAAGAAGCGCCTGCTGTAAAGGAAATGTATCCAGCAAATCCTGCTGTTAACACACCATTTCAAACAGCTATAGTTTCCAGCACATTCGAATGTCCAGGGCACTCAAAATTGTACGTGAAACTACACCGGTCTGGACGTTGTGCTCCGCTGTGCGAAGCAAATATTCTATTTGGACCTAGTGAAAAACACCTCGCTGAACTTTGGACACACACGTGGACATATGCTGCAGCAGGTTTATCGATTTTGGCTATTATTTCTTTATTATTATCCGACTCCAGAGCTTTCAAAGTACAAGAATCTTGTCAAATAAAAGTTTTGTCATCATTAATGTGGTCGCACACAATGGTAGCAATTGGTTGGACAATTCGATTTATTGCTGGTAGGACAGCTACATCTTGTGGATTTGACCCTCAGTTGCCGAATGTGTCTTTACTTTTAGTAGATGGACTTTCAAATGCCCCATGTGCTACAACGTTTATACTTCGATATTATTTTGGAATGACGGCATGTGCATGGTGGGCAATTTTATGTTTAGGATGGCATCGTGATGTTCGTCGTATAAGTCCCGACTCATTAGGTCACATGACTCTTGGAACAAGTGTTTATCCAACTCTAAATAATAGTAGTGTTTCTACGAAAATATCACGCAAAATAGATAATAGTATAACAAGCAGTAACTTGGCAAAATTTTTAGCATGGGGCTTGCCAGCGTTTCAAACAGCTGCAGTGATTGTTGCACGATTGGTGGATGCTGATGAGTTGTTAGGTGCATGTTATGTAGGCAACCAATCTGATAAAGGACTCCAGATTTTAGTAGCTACACCATTGTTTTGTTATTGGATATTCGGATCAATGAATTTAGCTTCCGGATTTTTAGTTTATCGTCGAAACAGGGATATTTTACGCAATACGAACTCTACATCACTGCAATTATTACTACAGACGAAATGTAGTATTTCCGGAGTATTTTTATTTATTTATTGTTTACCTTATGCATTACTGCTATTATCGGTGATATATGAGTTTGCAAACATCGACGTATGGCTAAGTGAATCACCTTACGGCCAAACTCCAGAATGGCCATTTTTGACAAGAGCTTTTATGGAATTAGTGCTATGTATTGTTTGTTCTGCTTGCATTTTGGGACCAAAAATCTCTTCATTATATAAACGTCAGTTAGAAGTTCCTCCAACAAAAACACAACAATTAAATATGCAGGCTGTGCCTGCTCAACATAAATTAATTGGGCACAATTGCAATAGTCGTGTTTCAAATAATGCCTATAGTACCACATCTTATCAGACTGTCCGAGAACCAAAAAAACCTTCCCAACATACAAAACATTTAAGTAATACAATTTCAATGAATCAGTTGCCCAACTATTGCTCTGGACGAACTAAAATTCCAAAAAATTATGTGATGTATCCCCACTTAGTGATAAATTCCTCAGCTAGTTGCAACACAAATTCACTACATCGCTACAGCGATGAAACTATTTTGTAG	MYLQDNTINVCRGDFALRQCEPIKIDLCRNIGYNETSMPNLVGNELQSEAEYTLQTFSPLIEYVCSSQLKLFLCATYVPMCTQKVPVPIGPCRTLCESVRSRCHPVLQGFGYPWPPALDCHRFPKENNHETMCMEGPGEVQEAPAVKEMYPANPAVNTPFQTAIVSSTFECPGHSKLYVKLHRSGRCAPLCEANILFGPSEKHLAELWTHTWTYAAAGLSILAIISLLLSDSRAFKVQESCQIKVLSSLMWSHTMVAIGWTIRFIAGRTATSCGFDPQLPNVSLLLVDGLSNAPCATTFILRYYFGMTACAWWAILCLGWHRDVRRISPDSLGHMTLGTSVYPTLNNSSVSTKISRKIDNSITSSNLAKFLAWGLPAFQTAAVIVARLVDADELLGACYVGNQSDKGLQILVATPLFCYWIFGSMNLASGFLVYRRNRDILRNTNSTSLQLLLQTKCSISGVFLFIYCLPYALLLLSVIYEFANIDVWLSESPYGQTPEWPFLTRAFMELVLCIVCSACILGPKISSLYKRQLEVPPTKTQQLNMQAVPAQHKLIGHNCNSRVSNNAYSTTSYQTVREPKKPSQHTKHLSNTISMNQLPNYCSGRTKIPKNYVMYPHLVINSSASCNTNSLHRYSDETIL
LOC111683791	NC_060951	XP_046801403.1	frizzled-4 isoform X1	105	1.12	1.28	1.35	ATGAGAATAATGAATAAATTACAATTTATATTTGTGCTATGTTGTCTTATCTTCTCAAGTGTATGCAGGGGAGATTTTGCTTTACGACAATGTGAACCAATAAAAATCGATTTGTGTCGAAATATTGGATATAATGAGACGTCGATGCCAAATTTGGTGGGAAATGAATTACAAAGTGAAGCAGAATACACATTGCAGACGTTCTCGCCACTTATTGAATACGTCTGCAGTTCTCAGCTAAAATTATTTTTATGTGCAACTTACGTACCTATGTGTACCCAAAAAGTACCGGTACCTATAGGACCATGTCGAACACTTTGCGAAAGCGTACGATCTCGCTGTCACCCAGTTCTTCAAGGTTTTGGTTACCCATGGCCTCCTGCTTTAGATTGTCATCGTTTTCCTAAAGAAAATAATCATGAGACCATGTGTATGGAGGGTCCTGGTGAGGTGCAAGAAGCGCCTGCTGTAAAGGAAATGTATCCAGCAAATCCTGCTGTTAACACACCATTTCAAACAGCTATAGTTTCCAGCACATTCGAATGTCCAGGGCACTCAAAATTGTACGTGAAACTACACCGGTCTGGACGTTGTGCTCCGCTGTGCGAAGCAAATATTCTATTTGGACCTAGTGAAAAACACCTCGCTGAACTTTGGACACACACGTGGACATATGCTGCAGCAGGTTTATCGATTTTGGCTATTATTTCTTTATTATTATCCGACTCCAGAGCTTTCAAAGTACAAGAATCTTGTCAAATAAAAGTTTTGTCATCATTAATGTGGTCGCACACAATGGTAGCAATTGGTTGGACAATTCGATTTATTGCTGGTAGGACAGCTACATCTTGTGGATTTGACCCTCAGTTGCCGAATGTGTCTTTACTTTTAGTAGATGGACTTTCAAATGCCCCATGTGCTACAACGTTTATACTTCGATATTATTTTGGAATGACGGCATGTGCATGGTGGGCAATTTTATGTTTAGGATGGCATCGTGATGTTCGTCGTATAAGTCCCGACTCATTAGGTCACATGACTCTTGGAACAAGTGTTTATCCAACTCTAAATAATAGTAGTGTTTCTACGAAAATATCACGCAAAATAGATAATAGTATAACAAGCAGTAACTTGGCAAAATTTTTAGCATGGGGCTTGCCAGCGTTTCAAACAGCTGCAGTGATTGTTGCACGATTGGTGGATGCTGATGAGTTGTTAGGTGCATGTTATGTAGGCAACCAATCTGATAAAGGACTCCAGATTTTAGTAGCTACACCATTGTTTTGTTATTGGATATTCGGATCAATGAATTTAGCTTCCGGATTTTTAGTTTATCGTCGAAACAGGGATATTTTACGCAATACGAACTCTACATCACTGCAATTATTACTACAGACGAAATGTAGTATTTCCGGAGTATTTTTATTTATTTATTGTTTACCTTATGCATTACTGCTATTATCGGTGATATATGAGTTTGCAAACATCGACGTATGGCTAAGTGAATCACCTTACGGCCAAACTCCAGAATGGCCATTTTTGACAAGAGCTTTTATGGAATTAGTGCTATGTATTGTTTGTTCTGCTTGCATTTTGGGACCAAAAATCTCTTCATTATATAAACGTCAGTTAGAAGTTCCTCCAACAAAAACACAACAATTAAATATGCAGGCTGTGCCTGCTCAACATAAATTAATTGGGCACAATTGCAATAGTCGTGTTTCAAATAATGCCTATAGTACCACATCTTATCAGACTGTCCGAGAACCAAAAAAACCTTCCCAACATACAAAACATTTAAGTAATACAATTTCAATGAATCAGTTGCCCAACTATTGCTCTGGACGAACTAAAATTCCAAAAAATTATGTGATGTATCCCCACTTAGTGATAAATTCCTCAGCTAGTTGCAACACAAATTCACTACATCGCTACAGCGATGAAACTATTTTGTAG	MRIMNKLQFIFVLCCLIFSSVCRGDFALRQCEPIKIDLCRNIGYNETSMPNLVGNELQSEAEYTLQTFSPLIEYVCSSQLKLFLCATYVPMCTQKVPVPIGPCRTLCESVRSRCHPVLQGFGYPWPPALDCHRFPKENNHETMCMEGPGEVQEAPAVKEMYPANPAVNTPFQTAIVSSTFECPGHSKLYVKLHRSGRCAPLCEANILFGPSEKHLAELWTHTWTYAAAGLSILAIISLLLSDSRAFKVQESCQIKVLSSLMWSHTMVAIGWTIRFIAGRTATSCGFDPQLPNVSLLLVDGLSNAPCATTFILRYYFGMTACAWWAILCLGWHRDVRRISPDSLGHMTLGTSVYPTLNNSSVSTKISRKIDNSITSSNLAKFLAWGLPAFQTAAVIVARLVDADELLGACYVGNQSDKGLQILVATPLFCYWIFGSMNLASGFLVYRRNRDILRNTNSTSLQLLLQTKCSISGVFLFIYCLPYALLLLSVIYEFANIDVWLSESPYGQTPEWPFLTRAFMELVLCIVCSACILGPKISSLYKRQLEVPPTKTQQLNMQAVPAQHKLIGHNCNSRVSNNAYSTTSYQTVREPKKPSQHTKHLSNTISMNQLPNYCSGRTKIPKNYVMYPHLVINSSASCNTNSLHRYSDETIL
LOC111683791	NC_060951	XP_046801402.1	frizzled-4 isoform X1	105	1.12	1.28	1.35	ATGAGAATAATGAATAAATTACAATTTATATTTGTGCTATGTTGTCTTATCTTCTCAAGTGTATGCAGGGGAGATTTTGCTTTACGACAATGTGAACCAATAAAAATCGATTTGTGTCGAAATATTGGATATAATGAGACGTCGATGCCAAATTTGGTGGGAAATGAATTACAAAGTGAAGCAGAATACACATTGCAGACGTTCTCGCCACTTATTGAATACGTCTGCAGTTCTCAGCTAAAATTATTTTTATGTGCAACTTACGTACCTATGTGTACCCAAAAAGTACCGGTACCTATAGGACCATGTCGAACACTTTGCGAAAGCGTACGATCTCGCTGTCACCCAGTTCTTCAAGGTTTTGGTTACCCATGGCCTCCTGCTTTAGATTGTCATCGTTTTCCTAAAGAAAATAATCATGAGACCATGTGTATGGAGGGTCCTGGTGAGGTGCAAGAAGCGCCTGCTGTAAAGGAAATGTATCCAGCAAATCCTGCTGTTAACACACCATTTCAAACAGCTATAGTTTCCAGCACATTCGAATGTCCAGGGCACTCAAAATTGTACGTGAAACTACACCGGTCTGGACGTTGTGCTCCGCTGTGCGAAGCAAATATTCTATTTGGACCTAGTGAAAAACACCTCGCTGAACTTTGGACACACACGTGGACATATGCTGCAGCAGGTTTATCGATTTTGGCTATTATTTCTTTATTATTATCCGACTCCAGAGCTTTCAAAGTACAAGAATCTTGTCAAATAAAAGTTTTGTCATCATTAATGTGGTCGCACACAATGGTAGCAATTGGTTGGACAATTCGATTTATTGCTGGTAGGACAGCTACATCTTGTGGATTTGACCCTCAGTTGCCGAATGTGTCTTTACTTTTAGTAGATGGACTTTCAAATGCCCCATGTGCTACAACGTTTATACTTCGATATTATTTTGGAATGACGGCATGTGCATGGTGGGCAATTTTATGTTTAGGATGGCATCGTGATGTTCGTCGTATAAGTCCCGACTCATTAGGTCACATGACTCTTGGAACAAGTGTTTATCCAACTCTAAATAATAGTAGTGTTTCTACGAAAATATCACGCAAAATAGATAATAGTATAACAAGCAGTAACTTGGCAAAATTTTTAGCATGGGGCTTGCCAGCGTTTCAAACAGCTGCAGTGATTGTTGCACGATTGGTGGATGCTGATGAGTTGTTAGGTGCATGTTATGTAGGCAACCAATCTGATAAAGGACTCCAGATTTTAGTAGCTACACCATTGTTTTGTTATTGGATATTCGGATCAATGAATTTAGCTTCCGGATTTTTAGTTTATCGTCGAAACAGGGATATTTTACGCAATACGAACTCTACATCACTGCAATTATTACTACAGACGAAATGTAGTATTTCCGGAGTATTTTTATTTATTTATTGTTTACCTTATGCATTACTGCTATTATCGGTGATATATGAGTTTGCAAACATCGACGTATGGCTAAGTGAATCACCTTACGGCCAAACTCCAGAATGGCCATTTTTGACAAGAGCTTTTATGGAATTAGTGCTATGTATTGTTTGTTCTGCTTGCATTTTGGGACCAAAAATCTCTTCATTATATAAACGTCAGTTAGAAGTTCCTCCAACAAAAACACAACAATTAAATATGCAGGCTGTGCCTGCTCAACATAAATTAATTGGGCACAATTGCAATAGTCGTGTTTCAAATAATGCCTATAGTACCACATCTTATCAGACTGTCCGAGAACCAAAAAAACCTTCCCAACATACAAAACATTTAAGTAATACAATTTCAATGAATCAGTTGCCCAACTATTGCTCTGGACGAACTAAAATTCCAAAAAATTATGTGATGTATCCCCACTTAGTGATAAATTCCTCAGCTAGTTGCAACACAAATTCACTACATCGCTACAGCGATGAAACTATTTTGTAG	MRIMNKLQFIFVLCCLIFSSVCRGDFALRQCEPIKIDLCRNIGYNETSMPNLVGNELQSEAEYTLQTFSPLIEYVCSSQLKLFLCATYVPMCTQKVPVPIGPCRTLCESVRSRCHPVLQGFGYPWPPALDCHRFPKENNHETMCMEGPGEVQEAPAVKEMYPANPAVNTPFQTAIVSSTFECPGHSKLYVKLHRSGRCAPLCEANILFGPSEKHLAELWTHTWTYAAAGLSILAIISLLLSDSRAFKVQESCQIKVLSSLMWSHTMVAIGWTIRFIAGRTATSCGFDPQLPNVSLLLVDGLSNAPCATTFILRYYFGMTACAWWAILCLGWHRDVRRISPDSLGHMTLGTSVYPTLNNSSVSTKISRKIDNSITSSNLAKFLAWGLPAFQTAAVIVARLVDADELLGACYVGNQSDKGLQILVATPLFCYWIFGSMNLASGFLVYRRNRDILRNTNSTSLQLLLQTKCSISGVFLFIYCLPYALLLLSVIYEFANIDVWLSESPYGQTPEWPFLTRAFMELVLCIVCSACILGPKISSLYKRQLEVPPTKTQQLNMQAVPAQHKLIGHNCNSRVSNNAYSTTSYQTVREPKKPSQHTKHLSNTISMNQLPNYCSGRTKIPKNYVMYPHLVINSSASCNTNSLHRYSDETIL
LOC111683791	NC_060951	XP_046801401.1	frizzled-4 isoform X1	105	1.12	1.28	1.35	ATGAGAATAATGAATAAATTACAATTTATATTTGTGCTATGTTGTCTTATCTTCTCAAGTGTATGCAGGGGAGATTTTGCTTTACGACAATGTGAACCAATAAAAATCGATTTGTGTCGAAATATTGGATATAATGAGACGTCGATGCCAAATTTGGTGGGAAATGAATTACAAAGTGAAGCAGAATACACATTGCAGACGTTCTCGCCACTTATTGAATACGTCTGCAGTTCTCAGCTAAAATTATTTTTATGTGCAACTTACGTACCTATGTGTACCCAAAAAGTACCGGTACCTATAGGACCATGTCGAACACTTTGCGAAAGCGTACGATCTCGCTGTCACCCAGTTCTTCAAGGTTTTGGTTACCCATGGCCTCCTGCTTTAGATTGTCATCGTTTTCCTAAAGAAAATAATCATGAGACCATGTGTATGGAGGGTCCTGGTGAGGTGCAAGAAGCGCCTGCTGTAAAGGAAATGTATCCAGCAAATCCTGCTGTTAACACACCATTTCAAACAGCTATAGTTTCCAGCACATTCGAATGTCCAGGGCACTCAAAATTGTACGTGAAACTACACCGGTCTGGACGTTGTGCTCCGCTGTGCGAAGCAAATATTCTATTTGGACCTAGTGAAAAACACCTCGCTGAACTTTGGACACACACGTGGACATATGCTGCAGCAGGTTTATCGATTTTGGCTATTATTTCTTTATTATTATCCGACTCCAGAGCTTTCAAAGTACAAGAATCTTGTCAAATAAAAGTTTTGTCATCATTAATGTGGTCGCACACAATGGTAGCAATTGGTTGGACAATTCGATTTATTGCTGGTAGGACAGCTACATCTTGTGGATTTGACCCTCAGTTGCCGAATGTGTCTTTACTTTTAGTAGATGGACTTTCAAATGCCCCATGTGCTACAACGTTTATACTTCGATATTATTTTGGAATGACGGCATGTGCATGGTGGGCAATTTTATGTTTAGGATGGCATCGTGATGTTCGTCGTATAAGTCCCGACTCATTAGGTCACATGACTCTTGGAACAAGTGTTTATCCAACTCTAAATAATAGTAGTGTTTCTACGAAAATATCACGCAAAATAGATAATAGTATAACAAGCAGTAACTTGGCAAAATTTTTAGCATGGGGCTTGCCAGCGTTTCAAACAGCTGCAGTGATTGTTGCACGATTGGTGGATGCTGATGAGTTGTTAGGTGCATGTTATGTAGGCAACCAATCTGATAAAGGACTCCAGATTTTAGTAGCTACACCATTGTTTTGTTATTGGATATTCGGATCAATGAATTTAGCTTCCGGATTTTTAGTTTATCGTCGAAACAGGGATATTTTACGCAATACGAACTCTACATCACTGCAATTATTACTACAGACGAAATGTAGTATTTCCGGAGTATTTTTATTTATTTATTGTTTACCTTATGCATTACTGCTATTATCGGTGATATATGAGTTTGCAAACATCGACGTATGGCTAAGTGAATCACCTTACGGCCAAACTCCAGAATGGCCATTTTTGACAAGAGCTTTTATGGAATTAGTGCTATGTATTGTTTGTTCTGCTTGCATTTTGGGACCAAAAATCTCTTCATTATATAAACGTCAGTTAGAAGTTCCTCCAACAAAAACACAACAATTAAATATGCAGGCTGTGCCTGCTCAACATAAATTAATTGGGCACAATTGCAATAGTCGTGTTTCAAATAATGCCTATAGTACCACATCTTATCAGACTGTCCGAGAACCAAAAAAACCTTCCCAACATACAAAACATTTAAGTAATACAATTTCAATGAATCAGTTGCCCAACTATTGCTCTGGACGAACTAAAATTCCAAAAAATTATGTGATGTATCCCCACTTAGTGATAAATTCCTCAGCTAGTTGCAACACAAATTCACTACATCGCTACAGCGATGAAACTATTTTGTAG	MRIMNKLQFIFVLCCLIFSSVCRGDFALRQCEPIKIDLCRNIGYNETSMPNLVGNELQSEAEYTLQTFSPLIEYVCSSQLKLFLCATYVPMCTQKVPVPIGPCRTLCESVRSRCHPVLQGFGYPWPPALDCHRFPKENNHETMCMEGPGEVQEAPAVKEMYPANPAVNTPFQTAIVSSTFECPGHSKLYVKLHRSGRCAPLCEANILFGPSEKHLAELWTHTWTYAAAGLSILAIISLLLSDSRAFKVQESCQIKVLSSLMWSHTMVAIGWTIRFIAGRTATSCGFDPQLPNVSLLLVDGLSNAPCATTFILRYYFGMTACAWWAILCLGWHRDVRRISPDSLGHMTLGTSVYPTLNNSSVSTKISRKIDNSITSSNLAKFLAWGLPAFQTAAVIVARLVDADELLGACYVGNQSDKGLQILVATPLFCYWIFGSMNLASGFLVYRRNRDILRNTNSTSLQLLLQTKCSISGVFLFIYCLPYALLLLSVIYEFANIDVWLSESPYGQTPEWPFLTRAFMELVLCIVCSACILGPKISSLYKRQLEVPPTKTQQLNMQAVPAQHKLIGHNCNSRVSNNAYSTTSYQTVREPKKPSQHTKHLSNTISMNQLPNYCSGRTKIPKNYVMYPHLVINSSASCNTNSLHRYSDETIL
LOC111683791	NC_060951	XP_046801400.1	frizzled-4 isoform X1	105	1.12	1.28	1.35	ATGAGAATAATGAATAAATTACAATTTATATTTGTGCTATGTTGTCTTATCTTCTCAAGTGTATGCAGGGGAGATTTTGCTTTACGACAATGTGAACCAATAAAAATCGATTTGTGTCGAAATATTGGATATAATGAGACGTCGATGCCAAATTTGGTGGGAAATGAATTACAAAGTGAAGCAGAATACACATTGCAGACGTTCTCGCCACTTATTGAATACGTCTGCAGTTCTCAGCTAAAATTATTTTTATGTGCAACTTACGTACCTATGTGTACCCAAAAAGTACCGGTACCTATAGGACCATGTCGAACACTTTGCGAAAGCGTACGATCTCGCTGTCACCCAGTTCTTCAAGGTTTTGGTTACCCATGGCCTCCTGCTTTAGATTGTCATCGTTTTCCTAAAGAAAATAATCATGAGACCATGTGTATGGAGGGTCCTGGTGAGGTGCAAGAAGCGCCTGCTGTAAAGGAAATGTATCCAGCAAATCCTGCTGTTAACACACCATTTCAAACAGCTATAGTTTCCAGCACATTCGAATGTCCAGGGCACTCAAAATTGTACGTGAAACTACACCGGTCTGGACGTTGTGCTCCGCTGTGCGAAGCAAATATTCTATTTGGACCTAGTGAAAAACACCTCGCTGAACTTTGGACACACACGTGGACATATGCTGCAGCAGGTTTATCGATTTTGGCTATTATTTCTTTATTATTATCCGACTCCAGAGCTTTCAAAGTACAAGAATCTTGTCAAATAAAAGTTTTGTCATCATTAATGTGGTCGCACACAATGGTAGCAATTGGTTGGACAATTCGATTTATTGCTGGTAGGACAGCTACATCTTGTGGATTTGACCCTCAGTTGCCGAATGTGTCTTTACTTTTAGTAGATGGACTTTCAAATGCCCCATGTGCTACAACGTTTATACTTCGATATTATTTTGGAATGACGGCATGTGCATGGTGGGCAATTTTATGTTTAGGATGGCATCGTGATGTTCGTCGTATAAGTCCCGACTCATTAGGTCACATGACTCTTGGAACAAGTGTTTATCCAACTCTAAATAATAGTAGTGTTTCTACGAAAATATCACGCAAAATAGATAATAGTATAACAAGCAGTAACTTGGCAAAATTTTTAGCATGGGGCTTGCCAGCGTTTCAAACAGCTGCAGTGATTGTTGCACGATTGGTGGATGCTGATGAGTTGTTAGGTGCATGTTATGTAGGCAACCAATCTGATAAAGGACTCCAGATTTTAGTAGCTACACCATTGTTTTGTTATTGGATATTCGGATCAATGAATTTAGCTTCCGGATTTTTAGTTTATCGTCGAAACAGGGATATTTTACGCAATACGAACTCTACATCACTGCAATTATTACTACAGACGAAATGTAGTATTTCCGGAGTATTTTTATTTATTTATTGTTTACCTTATGCATTACTGCTATTATCGGTGATATATGAGTTTGCAAACATCGACGTATGGCTAAGTGAATCACCTTACGGCCAAACTCCAGAATGGCCATTTTTGACAAGAGCTTTTATGGAATTAGTGCTATGTATTGTTTGTTCTGCTTGCATTTTGGGACCAAAAATCTCTTCATTATATAAACGTCAGTTAGAAGTTCCTCCAACAAAAACACAACAATTAAATATGCAGGCTGTGCCTGCTCAACATAAATTAATTGGGCACAATTGCAATAGTCGTGTTTCAAATAATGCCTATAGTACCACATCTTATCAGACTGTCCGAGAACCAAAAAAACCTTCCCAACATACAAAACATTTAAGTAATACAATTTCAATGAATCAGTTGCCCAACTATTGCTCTGGACGAACTAAAATTCCAAAAAATTATGTGATGTATCCCCACTTAGTGATAAATTCCTCAGCTAGTTGCAACACAAATTCACTACATCGCTACAGCGATGAAACTATTTTGTAG	MRIMNKLQFIFVLCCLIFSSVCRGDFALRQCEPIKIDLCRNIGYNETSMPNLVGNELQSEAEYTLQTFSPLIEYVCSSQLKLFLCATYVPMCTQKVPVPIGPCRTLCESVRSRCHPVLQGFGYPWPPALDCHRFPKENNHETMCMEGPGEVQEAPAVKEMYPANPAVNTPFQTAIVSSTFECPGHSKLYVKLHRSGRCAPLCEANILFGPSEKHLAELWTHTWTYAAAGLSILAIISLLLSDSRAFKVQESCQIKVLSSLMWSHTMVAIGWTIRFIAGRTATSCGFDPQLPNVSLLLVDGLSNAPCATTFILRYYFGMTACAWWAILCLGWHRDVRRISPDSLGHMTLGTSVYPTLNNSSVSTKISRKIDNSITSSNLAKFLAWGLPAFQTAAVIVARLVDADELLGACYVGNQSDKGLQILVATPLFCYWIFGSMNLASGFLVYRRNRDILRNTNSTSLQLLLQTKCSISGVFLFIYCLPYALLLLSVIYEFANIDVWLSESPYGQTPEWPFLTRAFMELVLCIVCSACILGPKISSLYKRQLEVPPTKTQQLNMQAVPAQHKLIGHNCNSRVSNNAYSTTSYQTVREPKKPSQHTKHLSNTISMNQLPNYCSGRTKIPKNYVMYPHLVINSSASCNTNSLHRYSDETIL
LOC111683791	NC_060951	XP_046801399.1	frizzled-4 isoform X1	105	1.12	1.28	1.35	ATGAGAATAATGAATAAATTACAATTTATATTTGTGCTATGTTGTCTTATCTTCTCAAGTGTATGCAGGGGAGATTTTGCTTTACGACAATGTGAACCAATAAAAATCGATTTGTGTCGAAATATTGGATATAATGAGACGTCGATGCCAAATTTGGTGGGAAATGAATTACAAAGTGAAGCAGAATACACATTGCAGACGTTCTCGCCACTTATTGAATACGTCTGCAGTTCTCAGCTAAAATTATTTTTATGTGCAACTTACGTACCTATGTGTACCCAAAAAGTACCGGTACCTATAGGACCATGTCGAACACTTTGCGAAAGCGTACGATCTCGCTGTCACCCAGTTCTTCAAGGTTTTGGTTACCCATGGCCTCCTGCTTTAGATTGTCATCGTTTTCCTAAAGAAAATAATCATGAGACCATGTGTATGGAGGGTCCTGGTGAGGTGCAAGAAGCGCCTGCTGTAAAGGAAATGTATCCAGCAAATCCTGCTGTTAACACACCATTTCAAACAGCTATAGTTTCCAGCACATTCGAATGTCCAGGGCACTCAAAATTGTACGTGAAACTACACCGGTCTGGACGTTGTGCTCCGCTGTGCGAAGCAAATATTCTATTTGGACCTAGTGAAAAACACCTCGCTGAACTTTGGACACACACGTGGACATATGCTGCAGCAGGTTTATCGATTTTGGCTATTATTTCTTTATTATTATCCGACTCCAGAGCTTTCAAAGTACAAGAATCTTGTCAAATAAAAGTTTTGTCATCATTAATGTGGTCGCACACAATGGTAGCAATTGGTTGGACAATTCGATTTATTGCTGGTAGGACAGCTACATCTTGTGGATTTGACCCTCAGTTGCCGAATGTGTCTTTACTTTTAGTAGATGGACTTTCAAATGCCCCATGTGCTACAACGTTTATACTTCGATATTATTTTGGAATGACGGCATGTGCATGGTGGGCAATTTTATGTTTAGGATGGCATCGTGATGTTCGTCGTATAAGTCCCGACTCATTAGGTCACATGACTCTTGGAACAAGTGTTTATCCAACTCTAAATAATAGTAGTGTTTCTACGAAAATATCACGCAAAATAGATAATAGTATAACAAGCAGTAACTTGGCAAAATTTTTAGCATGGGGCTTGCCAGCGTTTCAAACAGCTGCAGTGATTGTTGCACGATTGGTGGATGCTGATGAGTTGTTAGGTGCATGTTATGTAGGCAACCAATCTGATAAAGGACTCCAGATTTTAGTAGCTACACCATTGTTTTGTTATTGGATATTCGGATCAATGAATTTAGCTTCCGGATTTTTAGTTTATCGTCGAAACAGGGATATTTTACGCAATACGAACTCTACATCACTGCAATTATTACTACAGACGAAATGTAGTATTTCCGGAGTATTTTTATTTATTTATTGTTTACCTTATGCATTACTGCTATTATCGGTGATATATGAGTTTGCAAACATCGACGTATGGCTAAGTGAATCACCTTACGGCCAAACTCCAGAATGGCCATTTTTGACAAGAGCTTTTATGGAATTAGTGCTATGTATTGTTTGTTCTGCTTGCATTTTGGGACCAAAAATCTCTTCATTATATAAACGTCAGTTAGAAGTTCCTCCAACAAAAACACAACAATTAAATATGCAGGCTGTGCCTGCTCAACATAAATTAATTGGGCACAATTGCAATAGTCGTGTTTCAAATAATGCCTATAGTACCACATCTTATCAGACTGTCCGAGAACCAAAAAAACCTTCCCAACATACAAAACATTTAAGTAATACAATTTCAATGAATCAGTTGCCCAACTATTGCTCTGGACGAACTAAAATTCCAAAAAATTATGTGATGTATCCCCACTTAGTGATAAATTCCTCAGCTAGTTGCAACACAAATTCACTACATCGCTACAGCGATGAAACTATTTTGTAG	MRIMNKLQFIFVLCCLIFSSVCRGDFALRQCEPIKIDLCRNIGYNETSMPNLVGNELQSEAEYTLQTFSPLIEYVCSSQLKLFLCATYVPMCTQKVPVPIGPCRTLCESVRSRCHPVLQGFGYPWPPALDCHRFPKENNHETMCMEGPGEVQEAPAVKEMYPANPAVNTPFQTAIVSSTFECPGHSKLYVKLHRSGRCAPLCEANILFGPSEKHLAELWTHTWTYAAAGLSILAIISLLLSDSRAFKVQESCQIKVLSSLMWSHTMVAIGWTIRFIAGRTATSCGFDPQLPNVSLLLVDGLSNAPCATTFILRYYFGMTACAWWAILCLGWHRDVRRISPDSLGHMTLGTSVYPTLNNSSVSTKISRKIDNSITSSNLAKFLAWGLPAFQTAAVIVARLVDADELLGACYVGNQSDKGLQILVATPLFCYWIFGSMNLASGFLVYRRNRDILRNTNSTSLQLLLQTKCSISGVFLFIYCLPYALLLLSVIYEFANIDVWLSESPYGQTPEWPFLTRAFMELVLCIVCSACILGPKISSLYKRQLEVPPTKTQQLNMQAVPAQHKLIGHNCNSRVSNNAYSTTSYQTVREPKKPSQHTKHLSNTISMNQLPNYCSGRTKIPKNYVMYPHLVINSSASCNTNSLHRYSDETIL
LOC111683791	NC_060951	XP_046801398.1	frizzled-4 isoform X1	105	1.12	1.28	1.35	ATGAGAATAATGAATAAATTACAATTTATATTTGTGCTATGTTGTCTTATCTTCTCAAGTGTATGCAGGGGAGATTTTGCTTTACGACAATGTGAACCAATAAAAATCGATTTGTGTCGAAATATTGGATATAATGAGACGTCGATGCCAAATTTGGTGGGAAATGAATTACAAAGTGAAGCAGAATACACATTGCAGACGTTCTCGCCACTTATTGAATACGTCTGCAGTTCTCAGCTAAAATTATTTTTATGTGCAACTTACGTACCTATGTGTACCCAAAAAGTACCGGTACCTATAGGACCATGTCGAACACTTTGCGAAAGCGTACGATCTCGCTGTCACCCAGTTCTTCAAGGTTTTGGTTACCCATGGCCTCCTGCTTTAGATTGTCATCGTTTTCCTAAAGAAAATAATCATGAGACCATGTGTATGGAGGGTCCTGGTGAGGTGCAAGAAGCGCCTGCTGTAAAGGAAATGTATCCAGCAAATCCTGCTGTTAACACACCATTTCAAACAGCTATAGTTTCCAGCACATTCGAATGTCCAGGGCACTCAAAATTGTACGTGAAACTACACCGGTCTGGACGTTGTGCTCCGCTGTGCGAAGCAAATATTCTATTTGGACCTAGTGAAAAACACCTCGCTGAACTTTGGACACACACGTGGACATATGCTGCAGCAGGTTTATCGATTTTGGCTATTATTTCTTTATTATTATCCGACTCCAGAGCTTTCAAAGTACAAGAATCTTGTCAAATAAAAGTTTTGTCATCATTAATGTGGTCGCACACAATGGTAGCAATTGGTTGGACAATTCGATTTATTGCTGGTAGGACAGCTACATCTTGTGGATTTGACCCTCAGTTGCCGAATGTGTCTTTACTTTTAGTAGATGGACTTTCAAATGCCCCATGTGCTACAACGTTTATACTTCGATATTATTTTGGAATGACGGCATGTGCATGGTGGGCAATTTTATGTTTAGGATGGCATCGTGATGTTCGTCGTATAAGTCCCGACTCATTAGGTCACATGACTCTTGGAACAAGTGTTTATCCAACTCTAAATAATAGTAGTGTTTCTACGAAAATATCACGCAAAATAGATAATAGTATAACAAGCAGTAACTTGGCAAAATTTTTAGCATGGGGCTTGCCAGCGTTTCAAACAGCTGCAGTGATTGTTGCACGATTGGTGGATGCTGATGAGTTGTTAGGTGCATGTTATGTAGGCAACCAATCTGATAAAGGACTCCAGATTTTAGTAGCTACACCATTGTTTTGTTATTGGATATTCGGATCAATGAATTTAGCTTCCGGATTTTTAGTTTATCGTCGAAACAGGGATATTTTACGCAATACGAACTCTACATCACTGCAATTATTACTACAGACGAAATGTAGTATTTCCGGAGTATTTTTATTTATTTATTGTTTACCTTATGCATTACTGCTATTATCGGTGATATATGAGTTTGCAAACATCGACGTATGGCTAAGTGAATCACCTTACGGCCAAACTCCAGAATGGCCATTTTTGACAAGAGCTTTTATGGAATTAGTGCTATGTATTGTTTGTTCTGCTTGCATTTTGGGACCAAAAATCTCTTCATTATATAAACGTCAGTTAGAAGTTCCTCCAACAAAAACACAACAATTAAATATGCAGGCTGTGCCTGCTCAACATAAATTAATTGGGCACAATTGCAATAGTCGTGTTTCAAATAATGCCTATAGTACCACATCTTATCAGACTGTCCGAGAACCAAAAAAACCTTCCCAACATACAAAACATTTAAGTAATACAATTTCAATGAATCAGTTGCCCAACTATTGCTCTGGACGAACTAAAATTCCAAAAAATTATGTGATGTATCCCCACTTAGTGATAAATTCCTCAGCTAGTTGCAACACAAATTCACTACATCGCTACAGCGATGAAACTATTTTGTAG	MRIMNKLQFIFVLCCLIFSSVCRGDFALRQCEPIKIDLCRNIGYNETSMPNLVGNELQSEAEYTLQTFSPLIEYVCSSQLKLFLCATYVPMCTQKVPVPIGPCRTLCESVRSRCHPVLQGFGYPWPPALDCHRFPKENNHETMCMEGPGEVQEAPAVKEMYPANPAVNTPFQTAIVSSTFECPGHSKLYVKLHRSGRCAPLCEANILFGPSEKHLAELWTHTWTYAAAGLSILAIISLLLSDSRAFKVQESCQIKVLSSLMWSHTMVAIGWTIRFIAGRTATSCGFDPQLPNVSLLLVDGLSNAPCATTFILRYYFGMTACAWWAILCLGWHRDVRRISPDSLGHMTLGTSVYPTLNNSSVSTKISRKIDNSITSSNLAKFLAWGLPAFQTAAVIVARLVDADELLGACYVGNQSDKGLQILVATPLFCYWIFGSMNLASGFLVYRRNRDILRNTNSTSLQLLLQTKCSISGVFLFIYCLPYALLLLSVIYEFANIDVWLSESPYGQTPEWPFLTRAFMELVLCIVCSACILGPKISSLYKRQLEVPPTKTQQLNMQAVPAQHKLIGHNCNSRVSNNAYSTTSYQTVREPKKPSQHTKHLSNTISMNQLPNYCSGRTKIPKNYVMYPHLVINSSASCNTNSLHRYSDETIL
LOC111680762	NC_060951	XP_046801397.1	sodium-dependent nutrient amino acid transporter1-like isoform X2	214.5	2.4	3.41	2.9	ATGATTTCTGTTGAGGAAGGTAAAAAAAGTTCAGCTACAATTGCTGAATCTGATGGTAACAGCAATGCGGGCATTGCTGCCAATCAGGAGAATCAACGTGAAAATTGGGGCAGTAGTTTGGAGTTTCTGATGTCTTGTATTTCGGTTTCTGTGGGTTTGGGTAATATTTGGCGTTTTCCATTTACCGCTTATGAGAATGGTGGCGGAGCTTTTCTGATACCTTATATAGTAGTGCTTTTTTTAATTGGTAAACCTATGTACTACTTAGAGGTTTTACTAGGCCAATTCACCAGTCAAAGTTCCATAAAAATTTGGTCCGTATGCCCTTCATTTGTTGGAGTGGGCATTGGACAAGCCTATGCTGGTATATGTGTTCTTACCTATTACTCTTCCCTGCTGGCACTAACACTGTACTATTTTGTTTCATCATTTAATAAAATTTTACCCTGGTCCTACTGTCGTGAGGAATGGGGACCAAATTGTGTTGATTCTAATCCCATAGGAAATCCTAATAGTAATTATAGTGATGATGCCAGAGCTAGTTATAAATTACAAAGTAGTTCAGAATTATTCTTTTTGAGAGAAGTCATACGTGAGTATGATGATATTTCTGAAGGCATTGGCTTGCCTAGTTGGCAATTGACGTTGGCCCTGTTTGTAGCATGGCTAACGACATTTTTGGTTATTGTAAGAGGTGTAAAGACTGCCGGAAAAGCTGCTTACTTTTTAGCTATATTTCCCTATGTAATACTTATAACACTGCTAATTAGAGCGGTGACTTTGGATGGTGCTATCGATGGTATTATTTTCTTTTTGAAACCCAATTGGAGTGAGTTGTTAAATTTGAAGGTTTGGAAAGAGGCTGTTGTACAGTGTTTCTTCTCCTTGGCTGTGGGTTTGGGACCAATTGTAATGTTCTCTTCCTATAATAAATTTTATCATAATGCCAACAGGGATGCCATTATCGTAACTAGTCTGGATACGGTAACAAGTTTAATAGCTGGCATAACAATTTTCGGAATATTAGGAAATTTGGCACACAATCTTAATGTTAGCAATATTGATGAGGTGGTGCGTAGTGGTACTGGTCTAGCTTTCATTTCCTATCCAGATGCTATAGCCAAATTTAAGGCAGTACCACAGCTATTTGCCGTTTTATTTTTTATTATGTTATTTGTTTTGGGCATAGGTACCTTGGTGGCTCAAGCCAATACATTAGTGGCCATATTATGTGATCACTACAAATGGATGAAAGCTTCTATGGTGGCCTTGATAACAACAATTTGTGGATTTCTTTGTGGCATCATATACGTTACACCGGCCGGTCAATGGATCCTAAGTTTAGTTGATTATTATGGTGCTACATTTGTTATATTCGGTTTAGCCTTGTTTCAAATTATTGGCATTGCATGGGTCTATGGTTTAAACAATTTCTGTGATGATATTGAATTTATGACCAAACAACATGTATCATTCTATTGGCGCATATGTTGGGCAGTGGTGACACCACTATTGTTACTATTTATTTTTGTCTACTCGATGGCGGAATTAAAAACATTAAAATATGCTGGCATGGATTATCCAGAAGCAGCTAATATTGCTGGTTGGATATTATTGGCCATAGGTTTTGTACAATTTCCTTTATGGTTTATATGGAGTACAGCTAGTAATAGTAATGCTTCTATATGGAATAGTATTAAAAAAGCCTGTTCACCCAGTGAGGAATGGGGTCCCAGTGATCCGGTTATACGCAAGCAATGGCTGCTTTATAAACAGGAAATGCAAGAACAGCGTAAAGCTCAATATTCCGAAGAGAAATACTCACAATTTTCACAGAAATTAAGAAATGTTTTTTGTTAA	MISVEEGKKSSATIAESDGNSNAGIAANQENQRENWGSSLEFLMSCISVSVGLGNIWRFPFTAYENGGGAFLIPYIVVLFLIGKPMYYLEVLLGQFTSQSSIKIWSVCPSFVGVGIGQAYAGICVLTYYSSLLALTLYYFVSSFNKILPWSYCREEWGPNCVDSNPIGNPNSNYSDDARASYKLQSSSELFFLREVIREYDDISEGIGLPSWQLTLALFVAWLTTFLVIVRGVKTAGKAAYFLAIFPYVILITLLIRAVTLDGAIDGIIFFLKPNWSELLNLKVWKEAVVQCFFSLAVGLGPIVMFSSYNKFYHNANRDAIIVTSLDTVTSLIAGITIFGILGNLAHNLNVSNIDEVVRSGTGLAFISYPDAIAKFKAVPQLFAVLFFIMLFVLGIGTLVAQANTLVAILCDHYKWMKASMVALITTICGFLCGIIYVTPAGQWILSLVDYYGATFVIFGLALFQIIGIAWVYGLNNFCDDIEFMTKQHVSFYWRICWAVVTPLLLLFIFVYSMAELKTLKYAGMDYPEAANIAGWILLAIGFVQFPLWFIWSTASNSNASIWNSIKKACSPSEEWGPSDPVIRKQWLLYKQEMQEQRKAQYSEEKYSQFSQKLRNVFC
LOC111683328	NC_060949	XP_046801396.1	uncharacterized protein LOC111683328	2613	8.75	9.7	10.57	ATGCTAGTAGTAATCCCAATACATGCGAAAAATTCAATTTATTCCACAAAATCAATAAAAAGTGACGTTTTGTTCGAAAATATTTATATTAATGCTGATAAATTTATAAATTGCGATATACTCTTTGTAACAACGTTAACATACACAACGAAACTCTATACATCGCTTTTAATAAGATCGTTAAAGGAATCTTATAACTGTGCCAGCGAAACTGACCACGGAAAACATAACGAAATTATGGGCGACGAACGTGTAATGGCTGGAGCTAATTGTAAACGTTATTTGCAAAATAAATTAGGAGAACGCAAACGAAGACGCCCAAATTCATCACTATTAGAATCCGCGGAATTTTCTGATGAACGTCTTGTTGGTGATACGTCAAACTCAACTCGTTTAAGACAGACAATACGACAGTCAAGTCAGAAACATTTAGTATGTACAGCCAATAATTTAGACGTTAAACTCAATAAGACAGAAGATCTACAAACACGTACAACAACAGCTGGTTCCAAAAAATATTTAAGATCTAACAAACAGGAGGATAGAGAACATTTAACTGACTACGAAGAAATGAAAAAACACAGTCCATCCTCAGAATACAATGACACAATGAATTATACAGGGTCAGATAAAGATGAAAATAGCAACAATGGCAGAGATGCCATGTATGATGCAGCAGCAAATGACATCACTAATGAAAACTATAAGAATGTGGGAAAACATGATTTTGAGGAAGATGATATGTTTGATAATGAAAAAAATATAAATGATGCCGACAACGAAAATTTTGAGGAAATCTGCACAAAACAAGATATGCAGAAAAATAATGACAGCACTTTCAATTCTAGTACTAGTATCGGCAGTGGTGTTAAGCCACCTAGTTTAATGGACATGAATGAAAGTACACATGCTGCAACGTCTACTTCGTATGAATGCTTAGAAAATGTGGTTTTTGAAAAGCCTGATGAACTGTACGTCAATAAAGAGGTTAAGGAAGTAAAAGATAATTTTGATATTCATAAAACTGTGAATCCTAATAACGAAAGTCAATCTGACTATGATGTGCACAATACAGATATGCGATTAAAATCAAGCGGTAATGAAGGTGGTAAAAATGAGCATACGGTTCAGCTTACACCCTCATCTACCTCACATGATATACAAACCACCCATTCGTTATGTCACACAAATGAAAATATTGCATCAAGTCCTCATTTCAATAACAATAATGATGAAGATGAACATCATCAATCGGAATATGAAAATGACTTAAGTCATTTAAGTAATAGTGTTTGTTCGGAAAATAGCTCATCATCAAATCCAAGCTGCGAAATATCTATGGAGAATATAAATGAAAATTTTTCATCAAACGAATCAAATAAGCAGCCATACGAAGGTGAAATCAACCCAAACGAAATCGAACAAAACCAGAAACATGTATTAAAATTAACGAACATAGCAATGAATTCATGTTTAGTTAGTAATAGTACAAAAAACCCGCACACTTTAAATATTGGTATTTCAAGTTCGCCAAAAGATGAACAATATAGCCACTATAATGCCGATGAAATTAATGGTTGTGCAATAAAATCTTTACCACCAACAGTACCGCCCATTAATATAACTACACAAACTAACCAAGAGACTTCCAACGAAAATAAATGTTTTCAAGAAACAGACATTAAAAATGGCTGTCTTGATGTGTCTGTGGCATCTGCGGCAGATGCCACAGGCTACAACAAGGAAGAGGAGGCTGGTCCCTTCAATAATCCAAAAACTTCCACAAATATTAATATTGGTAATATCGATCAGCACAGTGATTGTAAAGAAAATAATTTAAAAAATGATCCCACCACTACTTCAATAAGTCAGTCAGGAAACAGACATAGCCCTTTAGAAGAGCATCTTAAAAATGAGAGTAAACTTCAAAATAAGTTAGAAAATCAACAAGAACAAGAGAATCAACAGGAACAAGAGGATCAACATTTTAACAAATATTTGGAACAAAGTTCTCAAGTACAACATACCCACCAGCAACATGAAAAAGATATAATAGATGCGGCTGACAAAGTCTACACACAAATTGAAGAGCAATATCATCATCAGCAGCATCACGTTGCATCAATATCATCTACATATGGACAAATGTTAAATAGTCATCAGCAAAACGAGCACGAGGATCATCAACATAGACATTCTTCGGCGGTGCACAATCATCAACATCTACAAAATCAGACTATTCAACACTCTATGCAACAACATTATTCGGCTGAGCAATTATATCAGTTGCAACAGCAAGAACACCATCAACAACTACATATGCAACATCAAATGCAAAAACAGGAGTTGCAACAGCTCCATAATATGCCGGGGACACCACAAAGAGAGCATAGGCAGCAACATTCTCACATTATGGACTTTTTACATCCACAACATCACCATCATAATGTAACCAACACACACAGTCCTTTACACCAACAACAGCAAATTCATGAAGTCTATCATGACTTGATGATGGATGAGTTTCACGAAGAGCATAATTCACCCTATAAACTAGGACTCTCACCATCAACGGTTAAACATGAAAATCAAGATGATGGGTATGAAACTAGTGCTGGAGATGTTCTTACTCCAAACTCACATGCGTCATCTACACATTCAATTACACCCCAACATCACATGCAGCATGGAGGACTTGTAAAAAATGTTGTAAAAAGTGAGGAACAACAGCAAAGTCTACGACTACAACAGCAATCTCAACGTAATCCTCATGTAATTAATGATCGAAATCAGAATATACAACAAGAATTGGTAACCAATGAATCAACGGTGAACATTGCACCTAGAGACCCCTACCACTTTATTGATGATGACCTAAATTCAGCCACAAATAATAGTTTGCGCAACATTTTGACGCCTCCACATTCTCACCCGCGTAGTAACCAAGAGGGCGGTCCAATTAATGGATTTATGGCTATGCAATCGGAAACCTCAGCCTCAGCTAGCCTGAATCCAAGCTCTGATATGTACGCCTTAACAAATACAACTGTTCTCCATCATCATTCACAAAAGCCAACCTGTCTGGAGACAAATACAACTACATCAAGAACAAATGCAGACATTCAGCAACATTTTTCGGAAATATCTGCAGATATTGCAGTGCAGGAACAACAGGATGCAATTTTAAACTTACAGACAAAATCAGTTCAAAAAAGACGGGGACGTAAAAAAAAGGTACCGGATGTTGCGTTGCTACCAACAATAGAAAGGGCAAATTCAATTGATGTTAATCCGATTACAGGGTTTACGAAAACGAAAGAACGAAAGAAACACGATCGTTTTAATGGAATGTCTGAGGAAGAAGTGGTAAAACGAATTTTGCCGGATCATTTGTGCGATAATTTAGATATTGTTATAATTGGCATTAATCCAGGCTTATTTGCGGCATATAAAGGTCACCATTACGCTGGTCCAGGTAATCATTTTTGGAAATGTTTGTATTTGTCTGGACTAACGCAGGAGCAAATGAATGCTGATGAAGATTTTAAACTTATGAAATATGGTATAGGATTTACTAACATGGTACAAAGAGCTACTAAAGGATCAGCCGATTTAACAAGAAAAGAAATAAAAGAAGGCAGTCGTATACTTCTAGAAAAATTGCAAAGATTTCGTCCAAAAATTGCCGTTTTCAATGGCAAACTGATATTTGAAGTGTTTTCTGGTAAAAAAGATTTTAATTTCGGTCGACAGCCCGAATGTGTAGAAGGAACAGATACCTTTATTTGGGTTATGCCATCGTCTTCGGCGCGTTGTGCTCAGTTGCCTAGAGCAGCAGATAAAGTTCCATTTTATGCAGCACTAAAGAAATTTCGAGACTATCTAAATGGCCTAATACCACACATTGATCAATCGGAATGTGTTTTCACTGAAGAGCGCATTAAACAACAATGTGAACAGGAAAATTATAAAAATCAGCAAAGCAGTGCCACCAGCTCTAACGATCCGGCCTATCAAAATGCAATAGGAATTTCAAACACAAATAATCCATTACAAAATCCAGTAGGATATTCATTTGACCCTGAAACTAATCCACATGGTGCTGGAGAAGGACCTGGACCTCCAGCTGGCGATAACAATGTAAGTAATAATTTTATGATGTCATCGTTGGTGGGCACTCAGCATGAAAAAAAGAAGCGAGGGCGACCTAAAAAGATCAAAGGGCAAGAAATTATAGATCCTGTTACTGGTAATAAAATACAAGTGAATAGCCAATTGATGAGTAGCAATAATGGAGATTACTCCAATATATTAAACTTGTCTGTTGTACAAGTCTCTAACAGTGAAATGCCAAAGAAAAAGAGGGGTAGACCTAAAAAAGTTAAACCGCATCCAAATATGATGCAAACAGATATTGGACAGTCGAATACAATGTTGGGACAGAAACCTAATATCATGTCTATTCAGTCTCTGACCAGTGATATAACACAAGGCTCAACAAATCAAATGCAAGGTTTGCAAACAAATCAACACGTATCCTTGTATTCAACACCACCACATCAAAGAAGCATTTATTCACCGATGGCTTCCCCAATGGCTTCGCCATCTCTAAATTGCTCCTATACTACCAACACACCTCCTTCGCAACCACAGCATGATAAATTGTGTTTAAATAGCAATGGGAGGGAACCTTCTAAAGCTACATCTGCAACAGATCTAGTGGAGTCGACAAATCACCAACATACTATACAAGATCAAAATTTTGGTGAGTCACCACCTCCCAGTTCTCCCAACATCTGTAATGTTGATTTTGAACCTCCAGCAGCGTCAGCTACAACTGCAGCGATTGTAAACGAGAATGTAAATTCCGATTTGAATACAATGCATCAACGACTGCATAGTAACCATCAGAGATCGCGTTTTAATAGTCCTATTAACAGTGGTGAAGCTACACCAGATCATAACACAAACGAACATTTTCAGCAGTGGCTTTCACCCCAACCTAATCATAATATTCATTCTCCTGCAGCTGTAACAAGTACGATGTTTGTAAATTCACCCCAACAGTCATCTCTTAATTATCATGATCAACCTCAACAACAACAAATGCAAGCAATTCAACAACAGCCTCAATCCCAACACCAAGAAATTGCACAATGGCCGATAAGACAAAGTCGTTATGATGATATTACCAATAATCCGTACTTGTTGAATTCCCAGCTACATCAAACACATTCACATAATCACGATAATCACAATCATCAAAATCAACATAGCGGTAGTGATGTTGCGAGAAAAAGTCTATCTGGTCTTGAGTCCTTAGTTGACCAAATACCCACTATTTCCGAAAGTGAATCGATTGCTCTATCCTCGGCAGCAGCTGTTAACGCACAGGTTGCTGCTGCTGCAGCAGTTGAAAGCAGACTTCAAGGTCTGGCTGACTCGCATGGGGGGGGTGAATCTCACTTCTCTGCTATGGTGGGACCTCAAAACAGCCCAACTTCTGCACCCTCAAACAACAGTCAAATCCAACAGTCAAATACTACTTCGAATTTGCTAAATAGTAATTTTTCTGTTAGCAATTTAGCAGCGTCATCTGCGTCAAGTAATAACAATAACAACGCCCACGAAAACTATGGTCTACCGTCAAACAGCAGACCTCTAACCAATCCGAATGCTTATCACCATTCAAATCTAATGGCTGCAGCCGTTTTAGCCGCTGCCGCAGCTAATACACCCACAAATCTTTCATCACCCACAGCTGTTGCAGGCACTGCTAACCATCACACATCAATGTACATGGATCCACATGCTCATTTGACAACTCATGTACCTGTCAATTCTTTATATGCTACAACAGCACCACCAACGCATCATCATCATACGGCTGTGGCTGCACATCATCATCATCATGCAGCTGCGCACTATGGAAGCTCAACGCAACATTCGGCAGGCTCTGATTATGCAACATCGAACAATCCGTACGCGCCTACACAAAGCAACGTAACTGCTAGCCATACTTTACATATGCCCAGTCCCAATTACCCGTATGGATATCCTACAGCTACAGCCAGTCAAAGCAATTACTCAGCTTATCCTCACTCTCACCACGCCAACCATCATCATCATCATGGACATCCCCATGCCCATCATACAACTGCTCATCATTTGGCAATGTTCGATCGTTTGAAACCCACCGACATAACTGGGTACAGTGGTGGTTTTTGA	MLVVIPIHAKNSIYSTKSIKSDVLFENIYINADKFINCDILFVTTLTYTTKLYTSLLIRSLKESYNCASETDHGKHNEIMGDERVMAGANCKRYLQNKLGERKRRRPNSSLLESAEFSDERLVGDTSNSTRLRQTIRQSSQKHLVCTANNLDVKLNKTEDLQTRTTTAGSKKYLRSNKQEDREHLTDYEEMKKHSPSSEYNDTMNYTGSDKDENSNNGRDAMYDAAANDITNENYKNVGKHDFEEDDMFDNEKNINDADNENFEEICTKQDMQKNNDSTFNSSTSIGSGVKPPSLMDMNESTHAATSTSYECLENVVFEKPDELYVNKEVKEVKDNFDIHKTVNPNNESQSDYDVHNTDMRLKSSGNEGGKNEHTVQLTPSSTSHDIQTTHSLCHTNENIASSPHFNNNNDEDEHHQSEYENDLSHLSNSVCSENSSSSNPSCEISMENINENFSSNESNKQPYEGEINPNEIEQNQKHVLKLTNIAMNSCLVSNSTKNPHTLNIGISSSPKDEQYSHYNADEINGCAIKSLPPTVPPINITTQTNQETSNENKCFQETDIKNGCLDVSVASAADATGYNKEEEAGPFNNPKTSTNINIGNIDQHSDCKENNLKNDPTTTSISQSGNRHSPLEEHLKNESKLQNKLENQQEQENQQEQEDQHFNKYLEQSSQVQHTHQQHEKDIIDAADKVYTQIEEQYHHQQHHVASISSTYGQMLNSHQQNEHEDHQHRHSSAVHNHQHLQNQTIQHSMQQHYSAEQLYQLQQQEHHQQLHMQHQMQKQELQQLHNMPGTPQREHRQQHSHIMDFLHPQHHHHNVTNTHSPLHQQQQIHEVYHDLMMDEFHEEHNSPYKLGLSPSTVKHENQDDGYETSAGDVLTPNSHASSTHSITPQHHMQHGGLVKNVVKSEEQQQSLRLQQQSQRNPHVINDRNQNIQQELVTNESTVNIAPRDPYHFIDDDLNSATNNSLRNILTPPHSHPRSNQEGGPINGFMAMQSETSASASLNPSSDMYALTNTTVLHHHSQKPTCLETNTTTSRTNADIQQHFSEISADIAVQEQQDAILNLQTKSVQKRRGRKKKVPDVALLPTIERANSIDVNPITGFTKTKERKKHDRFNGMSEEEVVKRILPDHLCDNLDIVIIGINPGLFAAYKGHHYAGPGNHFWKCLYLSGLTQEQMNADEDFKLMKYGIGFTNMVQRATKGSADLTRKEIKEGSRILLEKLQRFRPKIAVFNGKLIFEVFSGKKDFNFGRQPECVEGTDTFIWVMPSSSARCAQLPRAADKVPFYAALKKFRDYLNGLIPHIDQSECVFTEERIKQQCEQENYKNQQSSATSSNDPAYQNAIGISNTNNPLQNPVGYSFDPETNPHGAGEGPGPPAGDNNVSNNFMMSSLVGTQHEKKKRGRPKKIKGQEIIDPVTGNKIQVNSQLMSSNNGDYSNILNLSVVQVSNSEMPKKKRGRPKKVKPHPNMMQTDIGQSNTMLGQKPNIMSIQSLTSDITQGSTNQMQGLQTNQHVSLYSTPPHQRSIYSPMASPMASPSLNCSYTTNTPPSQPQHDKLCLNSNGREPSKATSATDLVESTNHQHTIQDQNFGESPPPSSPNICNVDFEPPAASATTAAIVNENVNSDLNTMHQRLHSNHQRSRFNSPINSGEATPDHNTNEHFQQWLSPQPNHNIHSPAAVTSTMFVNSPQQSSLNYHDQPQQQQMQAIQQQPQSQHQEIAQWPIRQSRYDDITNNPYLLNSQLHQTHSHNHDNHNHQNQHSGSDVARKSLSGLESLVDQIPTISESESIALSSAAAVNAQVAAAAAVESRLQGLADSHGGGESHFSAMVGPQNSPTSAPSNNSQIQQSNTTSNLLNSNFSVSNLAASSASSNNNNNAHENYGLPSNSRPLTNPNAYHHSNLMAAAVLAAAAANTPTNLSSPTAVAGTANHHTSMYMDPHAHLTTHVPVNSLYATTAPPTHHHHTAVAAHHHHHAAAHYGSSTQHSAGSDYATSNNPYAPTQSNVTASHTLHMPSPNYPYGYPTATASQSNYSAYPHSHHANHHHHHGHPHAHHTTAHHLAMFDRLKPTDITGYSGGF
LOC111680770	NC_060951	XP_046801395.1	serine/threonine-protein kinase ATM isoform X4	577	1.68	2.1	2.03	ATGAGATTTGGCAAGTTATCTGTTTTATCAGAATTGGTTAGAGAAATTCCAGATGTTATAAATATATTCAATTACCAATCTTTATTGTGTTTAAATCTTAATATTTTGAAAAATTATAAAAATAACAAAAATCTTAAAAGTATACGTTTATGTTTATCCGAACTTTTGAGTAAAGAGAAGCATTTTGTTGCTTTCAAATCTATACCTCACAACTATTTGCAAGAGGAATGGCTTAAAATCGTTAAAATCCTAATAACCGATACCTCTTCTGACAATGATATTATAGCTGAAAAACAATTAATATTGCAGCAGCTTATTAAACATAATAAACTAACTGCGGAAGATTGTACTCAATTAATTAATTCCATTATGACAAATGCCGCCTTAAAACGTACTGAATGTGTGTTAACTATACAAGATATTCTCAAACAAGCCGATGTTATGGGTTTGGATAAAACCTCGCCTCTTATAGGGCAAACTATACAGTGGTTGTATGGTGAACGAGACAAAAATGAAGCTAAAACCATTTTGTTAAATATAGAGCCTGTCAAGCCTGCTTTGATAGCAGAAACTTGCGCCATAGCAGTTATAAATTTTCTAGATGAAACGACATTGAACTCTATCTCATCACTAACACAAAATGAAAAAAGTTCTACTCTAGAAATGTTGCAATTTAAATATAATCATAAATTTCTATGCCTCCAAAGATATGGCAAACTTGTTAGAAGTATACAAGAAAAACAATGTGTCCATAAAACCAATAAACAGAAAAATTGTTTATTTCAAGCTAACTATGAACTGTTAATGAGAACTTTAAATTTTGAAACTTCCAAAGGCACCACTTGCAAAGATATTATTTTAGATCTACAGTCATTATTAAAAGTTTCCCTTCTCATGGAGTCTTTATTGAGGTTTGAGGTATTTGACGATTCTGCGTCATCTTTTATGCAATGTCCTTTAATAAAACGTATTGGTTTCTTTCTGAGTCATTTAGAGTTACAATTTAAACATAATTTACCCAAAAACATGGAGCGTTCCATATTGTGTGAAATTTTAAATATTTTAGATAATGTCATTGTTTGTTTTACCAGCTGTACATGTCTTCTGCAGTATTTGGAAAAACAACCCATTGAGGAAATGGTACAATTTTTGGGAGCTGCTTTAAAACTGAGTGCTAAAAAACAAACTCAACAAAGAGAATTTGATGATTGGAACATTGTCACCGAAACTTGTTTAAGACTCTTAGCCACATTATGTGCCAGCACCACACATTGGAGTGAAGCATTCGAACATATTTCAGCATTCTGTTTTAATATTAAAATACATAAAATAATTATATTAAAACTAACTAAGATCTTCTGTTTGCAAAAATCTCATTACAAAGAAATTGGTCATTGGTTTGTGGAACAATTGAAAACTATATTTAAACTGTATCATACAAATATCGAAATAATGAATGATATAGTTGAAATGTTGCCAGCTATTTTCGTTTACATCCAACAATATGATGACTGTCTCGATAACATGCTGGTCGCCATGTTTGGTTTATTCAAAATCTCTTTTCGTAAATCATATTCAGTTCAATTGACTACAAAAATTATAAATAGTGTTAGTTATATTGTTCGTGATTGTCGTGATATTTATATGCAGGATAATTTTCGTAATATATGTTTATCTGTTGTTAAGTTTTTACCTTTTACCTCGTTGAAAGTACAATATGAAGCCATTAATACACTAACTTCTTTAATGGATATTAATTGGTTGAAAAATTCGAAATGTAATATAGAAATTTATTATGATTTTTGTGAAAAAATTTACGAAACAATAGAATGGAAAAAACTACAAGTGCCTGCGGCACAAGCTGAAGGTCCCGATCAATTACAAAATAGTATTGCCTTGAATGTTCAGTTACTCGTTTCACTGTTGGCATTTAGTTGTTATCATAGAGAGAATGCTTTGCAAGAATTGTTATTTGTTTGTTCTCTTTACAAGTTAACAGAGGCTGATCTTTATGAGTTTCATCGCATTGCCAGTTTTTATAACACCTCTTTGAGGAATGTGATAAAACCCTATATTTCAAGTGCCATACATACGTGGATTTCAAAATCCTATCCGATTTTAAAATTCCCCTTTTATTTGTGTTACAATAGAAAACATGATTTTGTCGCAGACAATTTAGAAGAAATTATTACTTGTTTGTTGATATATGGCAAATCTGCAGATTTAGTTAAACTCGAGAACTATGGATCCCAAAGAGATCTTTTAGAGATTGCTATACCCATTTTACGTGCATTCATCTTAACCTCTCAATGTCCAGCCAATACAAATACCGAATTTAAAAATAACATTAAAAATTTATTAAGTTTTGATTTGCAAAAAATTAAAAACGAAGCAAATACATGGAAAATAATGTACACTCTAGTCGATATTCTAAAAGATGATAAACATTCACGCAATATGGCAGGATTTCCTATATTTTTTCAAACAACTAAATGGTATAATATCGATTATAAGTGCCTGCAATCGGTGTTAAATTTATATATAAACAACAGTACCAATGAACCAAAACCTGATATTCTCAAGTATTTTATTTCGAAATATCCTTTACGTTTGGTCAAAACTTTTGGAGCTTTAAAGAAAAGCTGTAGTGAATGTATTTTTCCCATTGATTCTTTAAAACAATTTTACAAGTTCTATACTTTAGCTGACATGGTCTTGGACACTTTGCAGCACGCCTCAATTGCAAGAAATCTTGCAAATTATTTTACTCGTGATATATTAAACTATTGCCTACATTGTATGGAGACGGCTTCATTGTATGATCTTCAGATATTAGCATTTAAAGCCTTAGAAAAGTTTCTAGACAAAGTAAAACATTTCAAGGATAATGAGCATTTAATGGAAAAACATTTAACTGCTATAAGCAAATCTATAGTACAATTATATAAAAATACCTCTTGTTTAGAGACTAAAGATAAAGCTGCTGAAGTTTGTGAGCATTTAATAGAAAATTATAAAAACTCCATTAAAGATAAAGAAATTTTGAAAAATGAGTTTTCTATAGACGAAAAATTCGCTAATATAAATACTATTCTAGAAACACTGCCAGATATCAGTGGAAATTCGAAAGATTGGCATAATTTCTTTAAAATATTTTTGGAAAATAAAAATTATACAGTGGATAACTTGAAAATGTTGCAGCAACAGATTTCAAAATCTAAACGTTATCTAGCCAATGACAGTGATTTACTTTATCGTTTAATAAGACATCTTTTGCAAATTGTGCGCCAAACTAAAGTTAATTCAATTTGTTTAGAAGCTCTTAAGTGTTTGGGTGAAATAGGCCCTTTAAATTTAAACCAAATTTCTTATTACTTTGAAGCTGACTACTGTACACAGGAGCAAACTGATGATATTTTACAAATCCAACATTTTTACAAAGCCATTTATTTAATATTAGAGAAACTTTTAGATACATTCCACCATACTACCCACTCTTATGTTGTTGAAGTGGCTCAGTATTTGGTAAATTCGAAACATGGTCAGGATCTATTGGAAAACTTTCCCTACTTTTCCGTATTTCAATCTGATCATAGCCACAACTATTTGGATCATTATGACGGTATTGTCGCATTAGATTGGCTAAGTATTTTCAAAACAGCTGAATCTTTTGATTATGAACAATGGATTTGTGCATTTGTTTCTAAAATCTATCAAGAATGTAATTGGTTACAATTCAAAGAACTAGCAGCCAAAGATACATATTTTGCAGAGCAATCTTTAATACCATTTATACGTTTATTGCTGCAGTGTTCGGAACAGTCACATATGAATTCAGTTTTAAACATGTTGGAATATTTCTTTGAAGAATTCCTACAGCATTATACTGCAACAACTGTTAGTGAATGGAAAAAAGTCTTCAAAGATAAACGTATTATAATTATGATATTAAATATATGTGAATGTATACGTATTAATAATAATTGGAAATTGCCTTTAAAACTCCTAAACGTGGCCTTGGCCTGTAATTATTGCCAAGCTTATTTCTTATCAATTATCTATTTAGAGCTGTGGGCTATTGAGGAACAGGAGCAAAAACCGCAGCCAGACACAAATGCCAAAACAAAGGTAGAGATTATGTCAAATCTTCAATTTCAGGAGTTAGCTAGAAAGGCCTATGATTCAATTGGTTGTAATGATGCAATTTCTGGTTTCATTAATCCCTTGAATTCTCGTTTGGACTATTTAAATCTCACCAACAATTGGTCTGATATACTAATCGAATCGAATGATATTGCCACCAATAGTAATGCGAACTATCTCTGTAATACAATCCTAAAACGTAATGGTATGTTTAATCTAGTCAATGGAGATGCCGATAAATCTTGTATAGATTATGAAATCTGTTGGCGTTTATGTCGTTGGGATACTGTAGTCGAGGGTCATTCCAAAGTTGATACTTTAAATGATATGGAATATGAATTTGAAAAACATCATTTTAATGCTTTAAAATGTCTCTATAACAAAGAAGAAAATAATACATTGGCCGCTTTAACAAAGTCTAGACATTGTGTTTTGAATATATTAAAAGAAATCAGTGTAGAATGTTTGCAAAGTGTTTATAAGTATATGACTTGGTTACAATTGCTGCAACAATCTGAAGATTTTTGTTTGATTCAATTTTCAAAATCTGTGCCTGTAGAACAAATATTCGAAAAATGGCAATTAGAAGCGAATGATTTACATTATGGAAACTTTTCATGTAAAGAGCTAATATTATCGCATCAAATCTCATTGTTTCAAACTGCCGGTATAAGAGCCAACCGAAAAATTAATGAGTTTTATAAGGAAAATCCCATTGGGAAATGTCTGTTAAAATGCGTACGGGATTGTAAAACTGCTGGAGAAATTAATTTAGCTAAACGCTATATAGCCATATTGAAAAATATGCCCATAGATAATGTACAATTAAAGGTCTGTGCTTTATTAGAGGATGTTGATATTTGCATGAAAACCGATAAACCCGAAATTACCAAATCTATTCTTCATTACATTTTCAAAAATAAAGAGTTTCAATGCTGCCTACAACGTGTCACGGCCATGCAAATGAATGGAGAATATTTAATGGAAACTAATACCGAAACTTTTGATATTGTTTTAAATAAATATTTTCTGGGCTCTCTGGAGGCCCTTAAGAAATTTGATAATACCAAAGAGGCGATATTACAAAGATATCCAAAACTTTTCGAATTGAGCGAATTTGCCGAATTTGAAGAGAAAAGTAAAAAGAGTGCTTATGAAATTATAGCCAAATATGCAGATAGAGAATATACACAGTTAAATACTTATATAAATTCTGATGAATTCAATATGAAACGTCAAATAATGGAACGTAATCGTCAAACGGCCAGTACGGTGGGTAGACAGGTACGTGATCGTGACAAGCAAATAAGTGCCAATTTTATGAAGAGAACTTCTAATATTGATGAACAAGAAATACAATTAATGGAACAAAAACTGACCACTTATTTGTGTGTAGCTGTGGAGAATTATATTAAATACACCTGTCTCGATGCAGCCATATCAAGTCCTGTTATTTATCGCATTATAGGTTTATGGTTCTCGAATAAACAAAATGAAACTTTACGTACAAAAATCCAGGAAAATATTTCCTCAGTACCCAGTTATAAATTCATTTGTGCCTTAAATCAAATGACAGCACGATTGAATTCGAAAAATCCTGAATTTATTGCACTACTCAAAGATATTATAATACGTTGTGTCCAAGAACATCCTCATCAGACACTATATCAATTGTATCCCATTGTTTATGGTTATATTGATGGTACGGAAAATAAAACCGATAATCGTTCAAAAATTGCTCAGGATATTATAGCAAAAGCTAAAAATAAAACAAATGCTAATATAATTAAACAATTGGAAAGTGTTATACCAGCTCTTATTGATTTTGCCAATACGGCAATATCAGACGAAAACAAAACCAATTCTACAACTTTAAGCGATAAATTAAGAAAACAGAAAAGCTTAGATGCTATTCATTGCCCCACAATTGATTTGCCCATACAAATTGATTTGAAATATACTATTACCAGTATTATCAAATGGGATCATAAGGTTTCTCTAGTGGGTGGTATAAATGCTCCTAAAAAATTACTATGCCTTTGTTCGGATGGCAAAACAAGACCTCAATTGCTAAAAGGCAAAGATGATTTGCGTCAAGATGCTGTTATGCAACAAGTATTTTGCATGATTAATAATCTTTTAAAACAAGAACCGACCGCAGTAGAACGTAAACTATTAATAAGAACCTATAAAGTTGTACCATTATCAACCAGAAGTGGCCTTTTAGAGTGGTGTGAAAATACTATACCTATTGGTAACTATTTGACAGCAGCACGTAAAAAATATCGTCCCACCGAATATAGTCTTAGCAAATGTCGTCAATTGGCACATGCACATCTAAAAGCCGCCGCGGAAAAACGCTTTGAAGTACACATTCACATTTGCCAAAATATTAATCCAGTATTTCATTATTTTTTCTTTGAAAAGTTTTCAAGACCTGGCATATGGTTTGAACGTCGTCTAGCTTATATAAACAGTGTGGCCACCACTTCTATGGTAGGCTTTATATTGGGTCTAGGTGATCGTCATTTACAAAATATACTTATCGATGAAAAAACCGCCGAAGTAATACACATCGATTTCGGCATAGCTTTTGAACAGGGTAAAATAATGCCAACACCAGAAACTGTACCATTCCGTTTGACTCGTGAGATTGTAGCGCCCATGGGTATATGTGGTGCAAATGGGGTTTTTAAGAAATCTTGTGAAACCACCATGACCATTTTGCGTAAACATCAAGATGTTATCACCACTATTTTGGAAGTTTTACTCTATGATCCGTTGTATATATGGAAAGTTATACCACAAGTTGATGATGAAAATCAAAATGTCAATAAATTGACTGAAGGCACAAATTATATAGCTCAACGTGCTTTACTAGCGGTTCAAAATAAACTTGAAGGTAAACAGAAGGGTATTTTTGGTACATCTAACGTTGCTGTACAGGTGGAACGTTTAATAAATGAAGCTATGAGTAATCGTAATTTAGCTATGTTGTTTCCGGGCTGGGACCCATATTTTTAA	MRFGKLSVLSELVREIPDVINIFNYQSLLCLNLNILKNYKNNKNLKSIRLCLSELLSKEKHFVAFKSIPHNYLQEEWLKIVKILITDTSSDNDIIAEKQLILQQLIKHNKLTAEDCTQLINSIMTNAALKRTECVLTIQDILKQADVMGLDKTSPLIGQTIQWLYGERDKNEAKTILLNIEPVKPALIAETCAIAVINFLDETTLNSISSLTQNEKSSTLEMLQFKYNHKFLCLQRYGKLVRSIQEKQCVHKTNKQKNCLFQANYELLMRTLNFETSKGTTCKDIILDLQSLLKVSLLMESLLRFEVFDDSASSFMQCPLIKRIGFFLSHLELQFKHNLPKNMERSILCEILNILDNVIVCFTSCTCLLQYLEKQPIEEMVQFLGAALKLSAKKQTQQREFDDWNIVTETCLRLLATLCASTTHWSEAFEHISAFCFNIKIHKIIILKLTKIFCLQKSHYKEIGHWFVEQLKTIFKLYHTNIEIMNDIVEMLPAIFVYIQQYDDCLDNMLVAMFGLFKISFRKSYSVQLTTKIINSVSYIVRDCRDIYMQDNFRNICLSVVKFLPFTSLKVQYEAINTLTSLMDINWLKNSKCNIEIYYDFCEKIYETIEWKKLQVPAAQAEGPDQLQNSIALNVQLLVSLLAFSCYHRENALQELLFVCSLYKLTEADLYEFHRIASFYNTSLRNVIKPYISSAIHTWISKSYPILKFPFYLCYNRKHDFVADNLEEIITCLLIYGKSADLVKLENYGSQRDLLEIAIPILRAFILTSQCPANTNTEFKNNIKNLLSFDLQKIKNEANTWKIMYTLVDILKDDKHSRNMAGFPIFFQTTKWYNIDYKCLQSVLNLYINNSTNEPKPDILKYFISKYPLRLVKTFGALKKSCSECIFPIDSLKQFYKFYTLADMVLDTLQHASIARNLANYFTRDILNYCLHCMETASLYDLQILAFKALEKFLDKVKHFKDNEHLMEKHLTAISKSIVQLYKNTSCLETKDKAAEVCEHLIENYKNSIKDKEILKNEFSIDEKFANINTILETLPDISGNSKDWHNFFKIFLENKNYTVDNLKMLQQQISKSKRYLANDSDLLYRLIRHLLQIVRQTKVNSICLEALKCLGEIGPLNLNQISYYFEADYCTQEQTDDILQIQHFYKAIYLILEKLLDTFHHTTHSYVVEVAQYLVNSKHGQDLLENFPYFSVFQSDHSHNYLDHYDGIVALDWLSIFKTAESFDYEQWICAFVSKIYQECNWLQFKELAAKDTYFAEQSLIPFIRLLLQCSEQSHMNSVLNMLEYFFEEFLQHYTATTVSEWKKVFKDKRIIIMILNICECIRINNNWKLPLKLLNVALACNYCQAYFLSIIYLELWAIEEQEQKPQPDTNAKTKVEIMSNLQFQELARKAYDSIGCNDAISGFINPLNSRLDYLNLTNNWSDILIESNDIATNSNANYLCNTILKRNGMFNLVNGDADKSCIDYEICWRLCRWDTVVEGHSKVDTLNDMEYEFEKHHFNALKCLYNKEENNTLAALTKSRHCVLNILKEISVECLQSVYKYMTWLQLLQQSEDFCLIQFSKSVPVEQIFEKWQLEANDLHYGNFSCKELILSHQISLFQTAGIRANRKINEFYKENPIGKCLLKCVRDCKTAGEINLAKRYIAILKNMPIDNVQLKVCALLEDVDICMKTDKPEITKSILHYIFKNKEFQCCLQRVTAMQMNGEYLMETNTETFDIVLNKYFLGSLEALKKFDNTKEAILQRYPKLFELSEFAEFEEKSKKSAYEIIAKYADREYTQLNTYINSDEFNMKRQIMERNRQTASTVGRQVRDRDKQISANFMKRTSNIDEQEIQLMEQKLTTYLCVAVENYIKYTCLDAAISSPVIYRIIGLWFSNKQNETLRTKIQENISSVPSYKFICALNQMTARLNSKNPEFIALLKDIIIRCVQEHPHQTLYQLYPIVYGYIDGTENKTDNRSKIAQDIIAKAKNKTNANIIKQLESVIPALIDFANTAISDENKTNSTTLSDKLRKQKSLDAIHCPTIDLPIQIDLKYTITSIIKWDHKVSLVGGINAPKKLLCLCSDGKTRPQLLKGKDDLRQDAVMQQVFCMINNLLKQEPTAVERKLLIRTYKVVPLSTRSGLLEWCENTIPIGNYLTAARKKYRPTEYSLSKCRQLAHAHLKAAAEKRFEVHIHICQNINPVFHYFFFEKFSRPGIWFERRLAYINSVATTSMVGFILGLGDRHLQNILIDEKTAEVIHIDFGIAFEQGKIMPTPETVPFRLTREIVAPMGICGANGVFKKSCETTMTILRKHQDVITTILEVLLYDPLYIWKVIPQVDDENQNVNKLTEGTNYIAQRALLAVQNKLEGKQKGIFGTSNVAVQVERLINEAMSNRNLAMLFPGWDPYF
LOC111680770	NC_060951	XP_046801394.1	serine/threonine-protein kinase ATM isoform X3	605.17	1.61	2.02	1.95	ATGTCAACTTTTTTAAGTTTGATCAATAATTTATGTGCTGAACTGCGTTCGGAAAAAGTTACAACCCGTAACAAAGCAGCCGAGCAGTTGGATGATCATCTCAGTTCCTCGAAAAATGAACTTTTTGCACAGCTGGATAAGCGCAATGATATGGATGTTTCATGGACTACCATCTTTAATAGTGCCATAGATGCAACCATCAAACATGCCATTAAGGTGGAAGAGGCAAAAAATTCTAAAAGCTATCAGACAATGTGTAATAAAAATTATGTTTTTGCGGCCATTGTCCAGAAATTGATCAATTATAATTTGGAAGATCCTGAACATTTGTTTTCCAAATCTACACTATTTAATGCACTCCAGGAGGGTTTCAAATCTCGTCCGGCTCTTGAGTATTTTAGTGATACATTTTTGAAAATTTTAAATGAAGCTCTGTATAAGTCGCCAGTGTATGTGCGTGATATGAAACTGAATGAATTTAGTATTATTTTATCCTATTTGTTCGAAAACAATTTGGAAAGCAATAATCTTTTTCTATTCGCATCTTTAAAATCTATTAATAAAACGATTGAACTTTCTCATGAATATGTACAAATGAGTGCTGATGTCATTGCCTATTTTCCGGAAGTTAAGGATTTTGCTCGCAAAGCTATAAAGGATTTACAAAAGGCTGATATTATAAAGTTGTATTATTTAATGATTTCACAGCATTCTGTTGATTATCATAATGTTATCTGTAATGGTCTACAGGAGTTATTGCCCATTATAATAGGGTATTATCAAATTGATATGAAAGCTGAATCAAAGGAACTTCTTTTTCTATCTGTAATAATATCACTACAAACCTTGTATCCCTATATAAAACAAGGTAAATTCAATACCATCAATATAGTACTCTGTGATACTTGGCCGAAAACTTTAAGAAAAATAAGAACAATGGTAGACATGGAAATCAAAGAAAGAAGTAAAAGTTATTATCAACAAAGTCGTTTCCAGCAAAACGATAAATATCTAAAGATTTTTATTAAAATGTCAGCATTAGTAATATATTTGATTAATTGGCATATTGAAAACAACTCGAAGCCTCAAGAAGATGAAAACATGGCATCAAGATCTAAAATAACTAAATATGAAGATAAATTGGAAGTTTTATTACGTTTAGTACAAAACGCTAAAGGGGAATTTAATGAGATTTGGTTATCTGTTTTATCAGAATTGGTTAGAGAAATTCCAGATGTTATAAATATATTCAATTACCAATCTTTATTGTGTTTAAATCTTAATATTTTGAAAAATTATAAAAATAACAAAAATCTTAAAAGTATACGTTTATGTTTATCCGAACTTTTGAGTAAAGAGAAGCATTTTGTTGCTTTCAAATCTATACCTCACAACTATTTGCAAGAGGAATGGCTTAAAATCGTTAAAATCCTAATAACCGATACCTCTTCTGACAATGATATTATAGCTGAAAAACAATTAATATTGCAGCAGCTTATTAAACATAATAAACTAACTGCGGAAGATTGTACTCAATTAATTAATTCCATTATGACAAATGCCGCCTTAAAACGTACTGAATGTGTGTTAACTATACAAGATATTCTCAAACAAGCCGATGTTATGGGTTTGGATAAAACCTCGCCTCTTATAGGGCAAACTATACAGTGGTTGTATGGTGAACGAGACAAAAATGAAGCTAAAACCATTTTGTTAAATATAGAGCCTGTCAAGCCTGCTTTGATAGCAGAAACTTGCGCCATAGCAGTTATAAATTTTCTAGATGAAACGACATTGAACTCTATCTCATCACTAACACAAAATGAAAAAAGTTCTACTCTAGAAATGTTGCAATTTAAATATAATCATAAATTTCTATGCCTCCAAAGATATGGCAAACTTGTTAGAAGTATACAAGAAAAACAATGTGTCCATAAAACCAATAAACAGAAAAATTGTTTATTTCAAGCTAACTATGAACTGTTAATGAGAACTTTAAATTTTGAAACTTCCAAAGGCACCACTTGCAAAGATATTATTTTAGATCTACAGTCATTATTAAAAGTTTCCCTTCTCATGGAGTCTTTATTGAGGTTTGAGGTATTTGACGATTCTGCGTCATCTTTTATGCAATGTCCTTTAATAAAACGTATTGGTTTCTTTCTGAGTCATTTAGAGTTACAATTTAAACATAATTTACCCAAAAACATGGAGCGTTCCATATTGTGTGAAATTTTAAATATTTTAGATAATGTCATTGTTTGTTTTACCAGCTGTACATGTCTTCTGCAGTATTTGGAAAAACAACCCATTGAGGAAATGGTACAATTTTTGGGAGCTGCTTTAAAACTGAGTGCTAAAAAACAAACTCAACAAAGAGAATTTGATGATTGGAACATTGTCACCGAAACTTGTTTAAGACTCTTAGCCACATTATGTGCCAGCACCACACATTGGAGTGAAGCATTCGAACATATTTCAGCATTCTGTTTTAATATTAAAATACATAAAATAATTATATTAAAACTAACTAAGATCTTCTGTTTGCAAAAATCTCATTACAAAGAAATTGGTCATTGGTTTGTGGAACAATTGAAAACTATATTTAAACTGTATCATACAAATATCGAAATAATGAATGATATAGTTGAAATGTTGCCAGCTATTTTCGTTTACATCCAACAATATGATGACTGTCTCGATAACATGCTGGTCGCCATGTTTGGTTTATTCAAAATCTCTTTTCGTAAATCATATTCAGTTCAATTGACTACAAAAATTATAAATAGTGTTAGTTATATTGTTCGTGATTGTCGTGATATTTATATGCAGGATAATTTTCGTAATATATGTTTATCTGTTGTTAAGTTTTTACCTTTTACCTCGTTGAAAGTACAATATGAAGCCATTAATACACTAACTTCTTTAATGGATATTAATTGGTTGAAAAATTCGAAATGTAATATAGAAATTTATTATGATTTTTGTGAAAAAATTTACGAAACAATAGAATGGAAAAAACTACAAGTGCCTGCGGCACAAGCTGAAGGTCCCGATCAATTACAAAATAGTATTGCCTTGAATGTTCAGTTACTCGTTTCACTGTTGGCATTTAGTTGTTATCATAGAGAGAATGCTTTGCAAGAATTGTTATTTGTTTGTTCTCTTTACAAGTTAACAGAGGCTGATCTTTATGAGTTTCATCGCATTGCCAGTTTTTATAACACCTCTTTGAGGAATGTGATAAAACCCTATATTTCAAGTGCCATACATACGTGGATTTCAAAATCCTATCCGATTTTAAAATTCCCCTTTTATTTGTGTTACAATAGAAAACATGATTTTGTCGCAGACAATTTAGAAGAAATTATTACTTGTTTGTTGATATATGGCAAATCTGCAGATTTAGTTAAACTCGAGAACTATGGATCCCAAAGAGATCTTTTAGAGATTGCTATACCCATTTTACGTGCATTCATCTTAACCTCTCAATGTCCAGCCAATACAAATACCGAATTTAAAAATAACATTAAAAATTTATTAAGTTTTGATTTGCAAAAAATTAAAAACGAAGCAAATACATGGAAAATAATGTACACTCTAGTCGATATTCTAAAAGATGATAAACATTCACGCAATATGGCAGGATTTCCTATATTTTTTCAAACAACTAAATGGTATAATATCGATTATAAGTGCCTGCAATCGGTGTTAAATTTATATATAAACAACAGTACCAATGAACCAAAACCTGATATTCTCAAGTATTTTATTTCGAAATATCCTTTACGTTTGGTCAAAACTTTTGGAGCTTTAAAGAAAAGCTGTAGTGAATGTATTTTTCCCATTGATTCTTTAAAACAATTTTACAAGTTCTATACTTTAGCTGACATGGTCTTGGACACTTTGCAGCACGCCTCAATTGCAAGAAATCTTGCAAATTATTTTACTCGTGATATATTAAACTATTGCCTACATTGTATGGAGACGGCTTCATTGTATGATCTTCAGATATTAGCATTTAAAGCCTTAGAAAAGTTTCTAGACAAAGTAAAACATTTCAAGGATAATGAGCATTTAATGGAAAAACATTTAACTGCTATAAGCAAATCTATAGTACAATTATATAAAAATACCTCTTGTTTAGAGACTAAAGATAAAGCTGCTGAAGTTTGTGAGCATTTAATAGAAAATTATAAAAACTCCATTAAAGATAAAGAAATTTTGAAAAATGAGTTTTCTATAGACGAAAAATTCGCTAATATAAATACTATTCTAGAAACACTGCCAGATATCAGTGGAAATTCGAAAGATTGGCATAATTTCTTTAAAATATTTTTGGAAAATAAAAATTATACAGTGGATAACTTGAAAATGTTGCAGCAACAGATTTCAAAATCTAAACGTTATCTAGCCAATGACAGTGATTTACTTTATCGTTTAATAAGACATCTTTTGCAAATTGTGCGCCAAACTAAAGTTAATTCAATTTGTTTAGAAGCTCTTAAGTGTTTGGGTGAAATAGGCCCTTTAAATTTAAACCAAATTTCTTATTACTTTGAAGCTGACTACTGTACACAGGAGCAAACTGATGATATTTTACAAATCCAACATTTTTACAAAGCCATTTATTTAATATTAGAGAAACTTTTAGATACATTCCACCATACTACCCACTCTTATGTTGTTGAAGTGGCTCAGTATTTGGTAAATTCGAAACATGGTCAGGATCTATTGGAAAACTTTCCCTACTTTTCCGTATTTCAATCTGATCATAGCCACAACTATTTGGATCATTATGACGGTATTGTCGCATTAGATTGGCTAAGTATTTTCAAAACAGCTGAATCTTTTGATTATGAACAATGGATTTGTGCATTTGTTTCTAAAATCTATCAAGAATGTAATTGGTTACAATTCAAAGAACTAGCAGCCAAAGATACATATTTTGCAGAGCAATCTTTAATACCATTTATACGTTTATTGCTGCAGTGTTCGGAACAGTCACATATGAATTCAGTTTTAAACATGTTGGAATATTTCTTTGAAGAATTCCTACAGCATTATACTGCAACAACTGTTAGTGAATGGAAAAAAGTCTTCAAAGATAAACGTATTATAATTATGATATTAAATATATGTGAATGTATACGTATTAATAATAATTGGAAATTGCCTTTAAAACTCCTAAACGTGGCCTTGGCCTGTAATTATTGCCAAGCTTATTTCTTATCAATTATCTATTTAGAGCTGTGGGCTATTGAGGAACAGGAGCAAAAACCGCAGCCAGACACAAATGCCAAAACAAAGGTAGAGATTATGTCAAATCTTCAATTTCAGGAGTTAGCTAGAAAGGCCTATGATTCAATTGGTTGTAATGATGCAATTTCTGGTTTCATTAATCCCTTGAATTCTCGTTTGGACTATTTAAATCTCACCAACAATTGGTCTGATATACTAATCGAATCGAATGATATTGCCACCAATAGTAATGCGAACTATCTCTGTAATACAATCCTAAAACGTAATGGTATGTTTAATCTAGTCAATGGAGATGCCGATAAATCTTGTATAGATTATGAAATCTGTTGGCGTTTATGTCGTTGGGATACTGTAGTCGAGGGTCATTCCAAAGTTGATACTTTAAATGATATGGAATATGAATTTGAAAAACATCATTTTAATGCTTTAAAATGTCTCTATAACAAAGAAGAAAATAATACATTGGCCGCTTTAACAAAGTCTAGACATTGTGTTTTGAATATATTAAAAGAAATCAGTGTAGAATGTTTGCAAAGTGTTTATAAGTATATGACTTGGTTACAATTGCTGCAACAATCTGAAGATTTTTGTTTGATTCAATTTTCAAAATCTGTGCCTGTAGAACAAATATTCGAAAAATGGCAATTAGAAGCGAATGATTTACATTATGGAAACTTTTCATGTAAAGAGCTAATATTATCGCATCAAATCTCATTGTTTCAAACTGCCGGTATAAGAGCCAACCGAAAAATTAATGAGTTTTATAAGGAAAATCCCATTGGGAAATGTCTGTTAAAATGCGTACGGGATTGTAAAACTGCTGGAGAAATTAATTTAGCTAAACGCTATATAGCCATATTGAAAAATATGCCCATAGATAATGTACAATTAAAGGTCTGTGCTTTATTAGAGGATGTTGATATTTGCATGAAAACCGATAAACCCGAAATTACCAAATCTATTCTTCATTACATTTTCAAAAATAAAGAGTTTCAATGCTGCCTACAACGTGTCACGGCCATGCAAATGAATGGAGAATATTTAATGGAAACTAATACCGAAACTTTTGATATTGTTTTAAATAAATATTTTCTGGGCTCTCTGGAGGCCCTTAAGAAATTTGATAATACCAAAGAGGCGATATTACAAAGATATCCAAAACTTTTCGAATTGAGCGAATTTGCCGAATTTGAAGAGAAAAGTAAAAAGAGTGCTTATGAAATTATAGCCAAATATGCAGATAGAGAATATACACAGTTAAATACTTATATAAATTCTGATGAATTCAATATGAAACGTCAAATAATGGAACGTAATCGTCAAACGGCCAGTACGGTGGGTAGACAGGTACGTGATCGTGACAAGCAAATAAGTGCCAATTTTATGAAGAGAACTTCTAATATTGATGAACAAGAAATACAATTAATGGAACAAAAACTGACCACTTATTTGTGTGTAGCTGTGGAGAATTATATTAAATACACCTGTCTCGATGCAGCCATATCAAGTCCTGTTATTTATCGCATTATAGGTTTATGGTTCTCGAATAAACAAAATGAAACTTTACGTACAAAAATCCAGGAAAATATTTCCTCAGTACCCAGTTATAAATTCATTTGTGCCTTAAATCAAATGACAGCACGATTGAATTCGAAAAATCCTGAATTTATTGCACTACTCAAAGATATTATAATACGTTGTGTCCAAGAACATCCTCATCAGACACTATATCAATTGTATCCCATTGTTTATGGTTATATTGATGGTACGGAAAATAAAACCGATAATCGTTCAAAAATTGCTCAGGATATTATAGCAAAAGCTAAAAATAAAACAAATGCTAATATAATTAAACAATTGGAAAGTGTTATACCAGCTCTTATTGATTTTGCCAATACGGCAATATCAGACGAAAACAAAACCAATTCTACAACTTTAAGCGATAAATTAAGAAAACAGAAAAGCTTAGATGCTATTCATTGCCCCACAATTGATTTGCCCATACAAATTGATTTGAAATATACTATTACCAGTATTATCAAATGGGATCATAAGGTTTCTCTAGTGGGTGGTATAAATGCTCCTAAAAAATTACTATGCCTTTGTTCGGATGGCAAAACAAGACCTCAATTGCTAAAAGGCAAAGATGATTTGCGTCAAGATGCTGTTATGCAACAAGTATTTTGCATGATTAATAATCTTTTAAAACAAGAACCGACCGCAGTAGAACGTAAACTATTAATAAGAACCTATAAAGTTGTACCATTATCAACCAGAAGTGGCCTTTTAGAGTGGTGTGAAAATACTATACCTATTGGTAACTATTTGACAGCAGCACGTAAAAAATATCGTCCCACCGAATATAGTCTTAGCAAATGTCGTCAATTGGCACATGCACATCTAAAAGCCGCCGCGGAAAAACGCTTTGAAGTACACATTCACATTTGCCAAAATATTAATCCAGTATTTCATTATTTTTTCTTTGAAAAGTTTTCAAGACCTGGCATATGGTTTGAACGTCGTCTAGCTTATATAAACAGGCATAGCTTTTGA	MSTFLSLINNLCAELRSEKVTTRNKAAEQLDDHLSSSKNELFAQLDKRNDMDVSWTTIFNSAIDATIKHAIKVEEAKNSKSYQTMCNKNYVFAAIVQKLINYNLEDPEHLFSKSTLFNALQEGFKSRPALEYFSDTFLKILNEALYKSPVYVRDMKLNEFSIILSYLFENNLESNNLFLFASLKSINKTIELSHEYVQMSADVIAYFPEVKDFARKAIKDLQKADIIKLYYLMISQHSVDYHNVICNGLQELLPIIIGYYQIDMKAESKELLFLSVIISLQTLYPYIKQGKFNTINIVLCDTWPKTLRKIRTMVDMEIKERSKSYYQQSRFQQNDKYLKIFIKMSALVIYLINWHIENNSKPQEDENMASRSKITKYEDKLEVLLRLVQNAKGEFNEIWLSVLSELVREIPDVINIFNYQSLLCLNLNILKNYKNNKNLKSIRLCLSELLSKEKHFVAFKSIPHNYLQEEWLKIVKILITDTSSDNDIIAEKQLILQQLIKHNKLTAEDCTQLINSIMTNAALKRTECVLTIQDILKQADVMGLDKTSPLIGQTIQWLYGERDKNEAKTILLNIEPVKPALIAETCAIAVINFLDETTLNSISSLTQNEKSSTLEMLQFKYNHKFLCLQRYGKLVRSIQEKQCVHKTNKQKNCLFQANYELLMRTLNFETSKGTTCKDIILDLQSLLKVSLLMESLLRFEVFDDSASSFMQCPLIKRIGFFLSHLELQFKHNLPKNMERSILCEILNILDNVIVCFTSCTCLLQYLEKQPIEEMVQFLGAALKLSAKKQTQQREFDDWNIVTETCLRLLATLCASTTHWSEAFEHISAFCFNIKIHKIIILKLTKIFCLQKSHYKEIGHWFVEQLKTIFKLYHTNIEIMNDIVEMLPAIFVYIQQYDDCLDNMLVAMFGLFKISFRKSYSVQLTTKIINSVSYIVRDCRDIYMQDNFRNICLSVVKFLPFTSLKVQYEAINTLTSLMDINWLKNSKCNIEIYYDFCEKIYETIEWKKLQVPAAQAEGPDQLQNSIALNVQLLVSLLAFSCYHRENALQELLFVCSLYKLTEADLYEFHRIASFYNTSLRNVIKPYISSAIHTWISKSYPILKFPFYLCYNRKHDFVADNLEEIITCLLIYGKSADLVKLENYGSQRDLLEIAIPILRAFILTSQCPANTNTEFKNNIKNLLSFDLQKIKNEANTWKIMYTLVDILKDDKHSRNMAGFPIFFQTTKWYNIDYKCLQSVLNLYINNSTNEPKPDILKYFISKYPLRLVKTFGALKKSCSECIFPIDSLKQFYKFYTLADMVLDTLQHASIARNLANYFTRDILNYCLHCMETASLYDLQILAFKALEKFLDKVKHFKDNEHLMEKHLTAISKSIVQLYKNTSCLETKDKAAEVCEHLIENYKNSIKDKEILKNEFSIDEKFANINTILETLPDISGNSKDWHNFFKIFLENKNYTVDNLKMLQQQISKSKRYLANDSDLLYRLIRHLLQIVRQTKVNSICLEALKCLGEIGPLNLNQISYYFEADYCTQEQTDDILQIQHFYKAIYLILEKLLDTFHHTTHSYVVEVAQYLVNSKHGQDLLENFPYFSVFQSDHSHNYLDHYDGIVALDWLSIFKTAESFDYEQWICAFVSKIYQECNWLQFKELAAKDTYFAEQSLIPFIRLLLQCSEQSHMNSVLNMLEYFFEEFLQHYTATTVSEWKKVFKDKRIIIMILNICECIRINNNWKLPLKLLNVALACNYCQAYFLSIIYLELWAIEEQEQKPQPDTNAKTKVEIMSNLQFQELARKAYDSIGCNDAISGFINPLNSRLDYLNLTNNWSDILIESNDIATNSNANYLCNTILKRNGMFNLVNGDADKSCIDYEICWRLCRWDTVVEGHSKVDTLNDMEYEFEKHHFNALKCLYNKEENNTLAALTKSRHCVLNILKEISVECLQSVYKYMTWLQLLQQSEDFCLIQFSKSVPVEQIFEKWQLEANDLHYGNFSCKELILSHQISLFQTAGIRANRKINEFYKENPIGKCLLKCVRDCKTAGEINLAKRYIAILKNMPIDNVQLKVCALLEDVDICMKTDKPEITKSILHYIFKNKEFQCCLQRVTAMQMNGEYLMETNTETFDIVLNKYFLGSLEALKKFDNTKEAILQRYPKLFELSEFAEFEEKSKKSAYEIIAKYADREYTQLNTYINSDEFNMKRQIMERNRQTASTVGRQVRDRDKQISANFMKRTSNIDEQEIQLMEQKLTTYLCVAVENYIKYTCLDAAISSPVIYRIIGLWFSNKQNETLRTKIQENISSVPSYKFICALNQMTARLNSKNPEFIALLKDIIIRCVQEHPHQTLYQLYPIVYGYIDGTENKTDNRSKIAQDIIAKAKNKTNANIIKQLESVIPALIDFANTAISDENKTNSTTLSDKLRKQKSLDAIHCPTIDLPIQIDLKYTITSIIKWDHKVSLVGGINAPKKLLCLCSDGKTRPQLLKGKDDLRQDAVMQQVFCMINNLLKQEPTAVERKLLIRTYKVVPLSTRSGLLEWCENTIPIGNYLTAARKKYRPTEYSLSKCRQLAHAHLKAAAEKRFEVHIHICQNINPVFHYFFFEKFSRPGIWFERRLAYINRHSF
LOC111680770	NC_060951	XP_046801393.1	serine/threonine-protein kinase ATM isoform X2	673.67	1.68	2.13	2.03	ATGTCAACTTTTTTAAGTTTGATCAATAATTTATGTGCTGAACTGCGTTCGGAAAAAGTTACAACCCGTAACAAAGCAGCCGAGCAGTTGGATGATCATCTCAGTTCCTCGAAAAATGAACTTTTTGCACAGCTGGATAAGCGCAATGATATGGATGTTTCATGGACTACCATCTTTAATAGTGCCATAGATGCAACCATCAAACATGCCATTAAGGTGGAAGAGGCAAAAAATTCTAAAAGCTATCAGACAATGTGTAATAAAAATTATGTTTTTGCGGCCATTGTCCAGAAATTGATCAATTATAATTTGGAAGATCCTGAACATTTGTTTTCCAAATCTACACTATTTAATGCACTCCAGGAGGGTTTCAAATCTCGTCCGGCTCTTGAGTATTTTAGTGATACATTTTTGAAAATTTTAAATGAAGCTCTGTATAAGTCGCCAGTGTATGTGCGTGATATGAAACTGAATGAATTTAGTATTATTTTATCCTATTTGTTCGAAAACAATTTGGAAAGCAATAATCTTTTTCTATTCGCATCTTTAAAATCTATTAATAAAACGATTGAACTTTCTCATGAATATGTACAAATGAGTGCTGATGTCATTGCCTATTTTCCGGAAGTTAAGGATTTTGCTCGCAAAGCTATAAAGGATTTACAAAAGGCTGATATTATAAAGTTGTATTATTTAATGATTTCACAGCATTCTGTTGATTATCATAATGTTATCTGTAATGGTCTACAGGAGTTATTGCCCATTATAATAGGGTATTATCAAATTGATATGAAAGCTGAATCAAAGGAACTTCTTTTTCTATCTGTAATAATATCACTACAAACCTTGTATCCCTATATAAAACAAGGTAAATTCAATACCATCAATATAGTACTCTGTGATACTTGGCCGAAAACTTTAAGAAAAATAAGAACAATGGTAGACATGGAAATCAAAGAAAGAAGTAAAAGTTATTATCAACAAAGTCGTTTCCAGCAAAACGATAAATATCTAAAGATTTTTATTAAAATGTCAGCATTAGTAATATATTTGATTAATTGGCATATTGAAAACAACTCGAAGCCTCAAGAAGATGAAAACATGGCATCAAGATCTAAAATAACTAAATATGAAGATAAATTGGAAGTTTTATTACGTTTAGTACAAAACGCTAAAGGGGAATTTAATGAGATTTGGTTATCTGTTTTATCAGAATTGGTTAGAGAAATTCCAGATGTTATAAATATATTCAATTACCAATCTTTATTGTGTTTAAATCTTAATATTTTGAAAAATTATAAAAATAACAAAAATCTTAAAAGTATACGTTTATGTTTATCCGAACTTTTGAGTAAAGAGAAGCATTTTGTTGCTTTCAAATCTATACCTCACAACTATTTGCAAGAGGAATGGCTTAAAATCGTTAAAATCCTAATAACCGATACCTCTTCTGACAATGATATTATAGCTGAAAAACAATTAATATTGCAGCAGCTTATTAAACATAATAAACTAACTGCGGAAGATTGTACTCAATTAATTAATTCCATTATGACAAATGCCGCCTTAAAACGTACTGAATGTGTGTTAACTATACAAGATATTCTCAAACAAGCCGATGTTATGGGTTTGGATAAAACCTCGCCTCTTATAGGGCAAACTATACAGTGGTTGTATGGTGAACGAGACAAAAATGAAGCTAAAACCATTTTGTTAAATATAGAGCCTGTCAAGCCTGCTTTGATAGCAGAAACTTGCGCCATAGCAGTTATAAATTTTCTAGATGAAACGACATTGAACTCTATCTCATCACTAACACAAAATGAAAAAAGTTCTACTCTAGAAATGTTGCAATTTAAATATAATCATAAATTTCTATGCCTCCAAAGATATGGCAAACTTGTTAGAAGTATACAAGAAAAACAATGTGTCCATAAAACCAATAAACAGAAAAATTGTTTATTTCAAGCTAACTATGAACTGTTAATGAGAACTTTAAATTTTGAAACTTCCAAAGGCACCACTTGCAAAGATATTATTTTAGATCTACAGTCATTATTAAAAGTTTCCCTTCTCATGGAGTCTTTATTGAGGTTTGAGGTATTTGACGATTCTGCGTCATCTTTTATGCAATGTCCTTTAATAAAACGTATTGGTTTCTTTCTGAGTCATTTAGAGTTACAATTTAAACATAATTTACCCAAAAACATGGAGCGTTCCATATTGTGTGAAATTTTAAATATTTTAGATAATGTCATTGTTTGTTTTACCAGCTGTACATGTCTTCTGCAGTATTTGGAAAAACAACCCATTGAGGAAATGGTACAATTTTTGGGAGCTGCTTTAAAACTGAGTGCTAAAAAACAAACTCAACAAAGAGAATTTGATGATTGGAACATTGTCACCGAAACTTGTTTAAGACTCTTAGCCACATTATGTGCCAGCACCACACATTGGAGTGAAGCATTCGAACATATTTCAGCATTCTGTTTTAATATTAAAATACATAAAATAATTATATTAAAACTAACTAAGATCTTCTGTTTGCAAAAATCTCATTACAAAGAAATTGGTCATTGGTTTGTGGAACAATTGAAAACTATATTTAAACTGTATCATACAAATATCGAAATAATGAATGATATAGTTGAAATGTTGCCAGCTATTTTCGTTTACATCCAACAATATGATGACTGTCTCGATAACATGCTGGTCGCCATGTTTGGTTTATTCAAAATCTCTTTTCGTAAATCATATTCAGTTCAATTGACTACAAAAATTATAAATAGTGTTAGTTATATTGTTCGTGATTGTCGTGATATTTATATGCAGGATAATTTTCGTAATATATGTTTATCTGTTGTTAAGTTTTTACCTTTTACCTCGTTGAAAGTACAATATGAAGCCATTAATACACTAACTTCTTTAATGGATATTAATTGGTTGAAAAATTCGAAATGTAATATAGAAATTTATTATGATTTTTGTGAAAAAATTTACGAAACAATAGAATGGAAAAAACTACAAGTGCCTGCGGCACAAGCTGAAGGTCCCGATCAATTACAAAATAGTATTGCCTTGAATGTTCAGTTACTCGTTTCACTGTTGGCATTTAGTTGTTATCATAGAGAGAATGCTTTGCAAGAATTGTTATTTGTTTGTTCTCTTTACAAGTTAACAGAGGCTGATCTTTATGAGTTTCATCGCATTGCCAGTTTTTATAACACCTCTTTGAGGAATGTGATAAAACCCTATATTTCAAGTGCCATACATACGTGGATTTCAAAATCCTATCCGATTTTAAAATTCCCCTTTTATTTGTGTTACAATAGAAAACATGATTTTGTCGCAGACAATTTAGAAGAAATTATTACTTGTTTGTTGATATATGGCAAATCTGCAGATTTAGTTAAACTCGAGAACTATGGATCCCAAAGAGATCTTTTAGAGATTGCTATACCCATTTTACGTGCATTCATCTTAACCTCTCAATGTCCAGCCAATACAAATACCGAATTTAAAAATAACATTAAAAATTTATTAAGTTTTGATTTGCAAAAAATTAAAAACGAAGCAAATACATGGAAAATAATGTACACTCTAGTCGATATTCTAAAAGATGATAAACATTCACGCAATATGGCAGGATTTCCTATATTTTTTCAAACAACTAAATGGTATAATATCGATTATAAGTGCCTGCAATCGGTGTTAAATTTATATATAAACAACAGTACCAATGAACCAAAACCTGATATTCTCAAGTATTTTATTTCGAAATATCCTTTACGTTTGGTCAAAACTTTTGGAGCTTTAAAGAAAAGCTGTAGTGAATGTATTTTTCCCATTGATTCTTTAAAACAATTTTACAAGTTCTATACTTTAGCTGACATGGTCTTGGACACTTTGCAGCACGCCTCAATTGCAAGAAATCTTGCAAATTATTTTACTCGTGATATATTAAACTATTGCCTACATTGTATGGAGACGGCTTCATTGTATGATCTTCAGATATTAGCATTTAAAGCCTTAGAAAAGTTTCTAGACAAAGTAAAACATTTCAAGGATAATGAGCATTTAATGGAAAAACATTTAACTGCTATAAGCAAATCTATAGTACAATTATATAAAAATACCTCTTGTTTAGAGACTAAAGATAAAGCTGCTGAAGTTTGTGAGCATTTAATAGAAAATTATAAAAACTCCATTAAAGATAAAGAAATTTTGAAAAATGAGTTTTCTATAGACGAAAAATTCGCTAATATAAATACTATTCTAGAAACACTGCCAGATATCAGTGGAAATTCGAAAGATTGGCATAATTTCTTTAAAATATTTTTGGAAAATAAAAATTATACAGTGGATAACTTGAAAATGTTGCAGCAACAGATTTCAAAATCTAAACGTTATCTAGCCAATGACAGTGATTTACTTTATCGTTTAATAAGACATCTTTTGCAAATTGTGCGCCAAACTAAAGTTAATTCAATTTGTTTAGAAGCTCTTAAGTGTTTGGGTGAAATAGGCCCTTTAAATTTAAACCAAATTTCTTATTACTTTGAAGCTGACTACTGTACACAGGAGCAAACTGATGATATTTTACAAATCCAACATTTTTACAAAGCCATTTATTTAATATTAGAGAAACTTTTAGATACATTCCACCATACTACCCACTCTTATGTTGTTGAAGTGGCTCAGTATTTGGTAAATTCGAAACATGGTCAGGATCTATTGGAAAACTTTCCCTACTTTTCCGTATTTCAATCTGATCATAGCCACAACTATTTGGATCATTATGACGGTATTGTCGCATTAGATTGGCTAAGTATTTTCAAAACAGCTGAATCTTTTGATTATGAACAATGGATTTGTGCATTTGTTTCTAAAATCTATCAAGAATGTAATTGGTTACAATTCAAAGAACTAGCAGCCAAAGATACATATTTTGCAGAGCAATCTTTAATACCATTTATACGTTTATTGCTGCAGTGTTCGGAACAGTCACATATGAATTCAGTTTTAAACATGTTGGAATATTTCTTTGAAGAATTCCTACAGCATTATACTGCAACAACTGTTAGTGAATGGAAAAAAGTCTTCAAAGATAAACGTATTATAATTATGATATTAAATATATGTGAATGTATACGTATTAATAATAATTGGAAATTGCCTTTAAAACTCCTAAACGTGGCCTTGGCCTGTAATTATTGCCAAGCTTATTTCTTATCAATTATCTATTTAGAGCTGTGGGCTATTGAGGAACAGGAGCAAAAACCGCAGCCAGACACAAATGCCAAAACAAAGGTAGAGATTATGTCAAATCTTCAATTTCAGGAGTTAGCTAGAAAGGCCTATGATTCAATTGGTTGTAATGATGCAATTTCTGGTTTCATTAATCCCTTGAATTCTCGTTTGGACTATTTAAATCTCACCAACAATTGGTCTGATATACTAATCGAATCGAATGATATTGCCACCAATAGTAATGCGAACTATCTCTGTAATACAATCCTAAAACGTAATGGTATGTTTAATCTAGTCAATGGAGATGCCGATAAATCTTGTATAGATTATGAAATCTGTTGGCGTTTATGTCGTTGGGATACTGTAGTCGAGGGTCATTCCAAAGTTGATACTTTAAATGATATGGAATATGAATTTGAAAAACATCATTTTAATGCTTTAAAATGTCTCTATAACAAAGAAGAAAATAATACATTGGCCGCTTTAACAAAGTCTAGACATTGTGTTTTGAATATATTAAAAGAAATCAGTGTAGAATGTTTGCAAAGTGTTTATAAGTATATGACTTGGTTACAATTGCTGCAACAATCTGAAGATTTTTGTTTGATTCAATTTTCAAAATCTGTGCCTGTAGAACAAATATTCGAAAAATGGCAATTAGAAGCGAATGATTTACATTATGGAAACTTTTCATGTAAAGAGCTAATATTATCGCATCAAATCTCATTGTTTCAAACTGCCGGTATAAGAGCCAACCGAAAAATTAATGAGTTTTATAAGGAAAATCCCATTGGGAAATGTCTGTTAAAATGCGTACGGGATTGTAAAACTGCTGGAGAAATTAATTTAGCTAAACGCTATATAGCCATATTGAAAAATATGCCCATAGATAATGTACAATTAAAGGTCTGTGCTTTATTAGAGGATGTTGATATTTGCATGAAAACCGATAAACCCGAAATTACCAAATCTATTCTTCATTACATTTTCAAAAATAAAGAGTTTCAATGCTGCCTACAACGTGTCACGGCCATGCAAATGAATGGAGAATATTTAATGGAAACTAATACCGAAACTTTTGATATTGTTTTAAATAAATATTTTCTGGGCTCTCTGGAGGCCCTTAAGAAATTTGATAATACCAAAGAGGCGATATTACAAAGATATCCAAAACTTTTCGAATTGAGCGAATTTGCCGAATTTGAAGAGAAAAGTAAAAAGAGTGCTTATGAAATTATAGCCAAATATGCAGATAGAGAATATACACAGTTAAATACTTATATAAATTCTGATGAATTCAATATGAAACGTCAAATAATGGAACGTAATCGTCAAACGGCCAGTACGGTGGGTAGACAGGTACGTGATCGTGACAAGCAAATAAGTGCCAATTTTATGAAGAGAACTTCTAATATTGATGAACAAGAAATACAATTAATGGAACAAAAACTGACCACTTATTTGTGTGTAGCTGTGGAGAATTATATTAAATACACCTGTCTCGATGCAGCCATATCAAGTCCTGTTATTTATCGCATTATAGGTTTATGGTTCTCGAATAAACAAAATGAAACTTTACGTACAAAAATCCAGGAAAATATTTCCTCAGTACCCAGTTATAAATTCATTTGTGCCTTAAATCAAATGACAGCACGATTGAATTCGAAAAATCCTGAATTTATTGCACTACTCAAAGATATTATAATACGTTGTGTCCAAGAACATCCTCATCAGACACTATATCAATTGTATCCCATTGTTTATGGTTATATTGATGGTACGGAAAATAAAACCGATAATCGTTCAAAAATTGCTCAGGATATTATAGCAAAAGCTAAAAATAAAACAAATGCTAATATAATTAAACAATTGGAAAGTGTTATACCAGCTCTTATTGATTTTGCCAATACGGCAATATCAGACGAAAACAAAACCAATTCTACAACTTTAAGCGATAAATTAAGAAAACAGAAAAGCTTAGATGCTATTCATTGCCCCACAATTGATTTGCCCATACAAATTGATTTGAAATATACTATTACCAGTATTATCAAATGGGATCATAAGGTTTCTCTAGTGGGTGGTATAAATGCTCCTAAAAAATTACTATGCCTTTGTTCGGATGGCAAAACAAGACCTCAATTGCTAAAAGGCAAAGATGATTTGCGTCAAGATGCTGTTATGCAACAAGTATTTTGCATGATTAATAATCTTTTAAAACAAGAACCGACCGCAGTAGAACGTAAACTATTAATAAGAACCTATAAAGTTGTACCATTATCAACCAGAAGTGGCCTTTTAGAGTGGTGTGAAAATACTATACCTATTGGTAACTATTTGACAGCAGCACGTAAAAAATATCGTCCCACCGAATATAGTCTTAGCAAATGTCGTCAATTGGCACATGCACATCTAAAAGCCGCCGCGGAAAAACGCTTTGAAGTACACATTCACATTTGCCAAAATATTAATCCAGTATTTCATTATTTTTTCTTTGAAAAGTTTTCAAGACCTGGCATATGGTTTGAACGTCGTCTAGCTTATATAAACAGTGTGGCCACCACTTCTATGGTAGGCTTTATATTGGGTCTAGGTGATCGTCATTTACAAAATATACTTATCGATGAAAAAACCGCCGAAGTAATACACATCGATTTCGGCATAGCTTTTGAACAGGGTAAAATAATGCCAACACCAGAAACTGTACCATTCCGTTTGACTCGTGAGATTGTAGCGCCCATGGGTATATGTGGTGCAAATGGGGTTTTTAAGAAATCTTGTGAAACCACCATGACCATTTTGCGTAAACATCAAGATGTTATCACCACTATTTTGGAAGTTTTACTCTATGATCCGTTGTATATATGGAAAGTTATACCACAAGTTGATGATGAAAATCAAAATGTCAATAAATTGACTGAAGGCACAAATTATATAGCTCAACGTGCTTTACTAGCGGTTCAAAATAAACTTGAAGGTAAACAGAAGGGTATTTTTGGTACATCTAACGTTGCTGTACAGGTGGAACGTTTAATAAATGAAGCTATGAGTAATCGTAATTTAGCTATGTTGTTTCCGGGCTGGGACCCATATTTTTAA	MSTFLSLINNLCAELRSEKVTTRNKAAEQLDDHLSSSKNELFAQLDKRNDMDVSWTTIFNSAIDATIKHAIKVEEAKNSKSYQTMCNKNYVFAAIVQKLINYNLEDPEHLFSKSTLFNALQEGFKSRPALEYFSDTFLKILNEALYKSPVYVRDMKLNEFSIILSYLFENNLESNNLFLFASLKSINKTIELSHEYVQMSADVIAYFPEVKDFARKAIKDLQKADIIKLYYLMISQHSVDYHNVICNGLQELLPIIIGYYQIDMKAESKELLFLSVIISLQTLYPYIKQGKFNTINIVLCDTWPKTLRKIRTMVDMEIKERSKSYYQQSRFQQNDKYLKIFIKMSALVIYLINWHIENNSKPQEDENMASRSKITKYEDKLEVLLRLVQNAKGEFNEIWLSVLSELVREIPDVINIFNYQSLLCLNLNILKNYKNNKNLKSIRLCLSELLSKEKHFVAFKSIPHNYLQEEWLKIVKILITDTSSDNDIIAEKQLILQQLIKHNKLTAEDCTQLINSIMTNAALKRTECVLTIQDILKQADVMGLDKTSPLIGQTIQWLYGERDKNEAKTILLNIEPVKPALIAETCAIAVINFLDETTLNSISSLTQNEKSSTLEMLQFKYNHKFLCLQRYGKLVRSIQEKQCVHKTNKQKNCLFQANYELLMRTLNFETSKGTTCKDIILDLQSLLKVSLLMESLLRFEVFDDSASSFMQCPLIKRIGFFLSHLELQFKHNLPKNMERSILCEILNILDNVIVCFTSCTCLLQYLEKQPIEEMVQFLGAALKLSAKKQTQQREFDDWNIVTETCLRLLATLCASTTHWSEAFEHISAFCFNIKIHKIIILKLTKIFCLQKSHYKEIGHWFVEQLKTIFKLYHTNIEIMNDIVEMLPAIFVYIQQYDDCLDNMLVAMFGLFKISFRKSYSVQLTTKIINSVSYIVRDCRDIYMQDNFRNICLSVVKFLPFTSLKVQYEAINTLTSLMDINWLKNSKCNIEIYYDFCEKIYETIEWKKLQVPAAQAEGPDQLQNSIALNVQLLVSLLAFSCYHRENALQELLFVCSLYKLTEADLYEFHRIASFYNTSLRNVIKPYISSAIHTWISKSYPILKFPFYLCYNRKHDFVADNLEEIITCLLIYGKSADLVKLENYGSQRDLLEIAIPILRAFILTSQCPANTNTEFKNNIKNLLSFDLQKIKNEANTWKIMYTLVDILKDDKHSRNMAGFPIFFQTTKWYNIDYKCLQSVLNLYINNSTNEPKPDILKYFISKYPLRLVKTFGALKKSCSECIFPIDSLKQFYKFYTLADMVLDTLQHASIARNLANYFTRDILNYCLHCMETASLYDLQILAFKALEKFLDKVKHFKDNEHLMEKHLTAISKSIVQLYKNTSCLETKDKAAEVCEHLIENYKNSIKDKEILKNEFSIDEKFANINTILETLPDISGNSKDWHNFFKIFLENKNYTVDNLKMLQQQISKSKRYLANDSDLLYRLIRHLLQIVRQTKVNSICLEALKCLGEIGPLNLNQISYYFEADYCTQEQTDDILQIQHFYKAIYLILEKLLDTFHHTTHSYVVEVAQYLVNSKHGQDLLENFPYFSVFQSDHSHNYLDHYDGIVALDWLSIFKTAESFDYEQWICAFVSKIYQECNWLQFKELAAKDTYFAEQSLIPFIRLLLQCSEQSHMNSVLNMLEYFFEEFLQHYTATTVSEWKKVFKDKRIIIMILNICECIRINNNWKLPLKLLNVALACNYCQAYFLSIIYLELWAIEEQEQKPQPDTNAKTKVEIMSNLQFQELARKAYDSIGCNDAISGFINPLNSRLDYLNLTNNWSDILIESNDIATNSNANYLCNTILKRNGMFNLVNGDADKSCIDYEICWRLCRWDTVVEGHSKVDTLNDMEYEFEKHHFNALKCLYNKEENNTLAALTKSRHCVLNILKEISVECLQSVYKYMTWLQLLQQSEDFCLIQFSKSVPVEQIFEKWQLEANDLHYGNFSCKELILSHQISLFQTAGIRANRKINEFYKENPIGKCLLKCVRDCKTAGEINLAKRYIAILKNMPIDNVQLKVCALLEDVDICMKTDKPEITKSILHYIFKNKEFQCCLQRVTAMQMNGEYLMETNTETFDIVLNKYFLGSLEALKKFDNTKEAILQRYPKLFELSEFAEFEEKSKKSAYEIIAKYADREYTQLNTYINSDEFNMKRQIMERNRQTASTVGRQVRDRDKQISANFMKRTSNIDEQEIQLMEQKLTTYLCVAVENYIKYTCLDAAISSPVIYRIIGLWFSNKQNETLRTKIQENISSVPSYKFICALNQMTARLNSKNPEFIALLKDIIIRCVQEHPHQTLYQLYPIVYGYIDGTENKTDNRSKIAQDIIAKAKNKTNANIIKQLESVIPALIDFANTAISDENKTNSTTLSDKLRKQKSLDAIHCPTIDLPIQIDLKYTITSIIKWDHKVSLVGGINAPKKLLCLCSDGKTRPQLLKGKDDLRQDAVMQQVFCMINNLLKQEPTAVERKLLIRTYKVVPLSTRSGLLEWCENTIPIGNYLTAARKKYRPTEYSLSKCRQLAHAHLKAAAEKRFEVHIHICQNINPVFHYFFFEKFSRPGIWFERRLAYINSVATTSMVGFILGLGDRHLQNILIDEKTAEVIHIDFGIAFEQGKIMPTPETVPFRLTREIVAPMGICGANGVFKKSCETTMTILRKHQDVITTILEVLLYDPLYIWKVIPQVDDENQNVNKLTEGTNYIAQRALLAVQNKLEGKQKGIFGTSNVAVQVERLINEAMSNRNLAMLFPGWDPYF
LOC111680770	NC_060951	XP_046801392.1	serine/threonine-protein kinase ATM isoform X1	784.17	1.96	2.49	2.37	ATGTCAACTTTTTTAAGTTTGATCAATAATTTATGTGCTGAACTGCGTTCGGAAAAAGTTACAACCCGTAACAAAGCAGCCGAGCAGTTGGATGATCATCTCAGTTCCTCGAAAAATGAACTTTTTGCACAGCTGGATAAGCGCAATGATATGGATGTTTCATGGACTACCATCTTTAATAGTGCCATAGATGCAACCATCAAACATGCCATTAAGGTGGAAGAGGCAAAAAATTCTAAAAGCTATCAGACAATGTGTAATAAAAATTATGTTTTTGCGGCCATTGTCCAGAAATTGATCAATTATAATTTGGAAGATCCTGAACATTTGTTTTCCAAATCTACACTATTTAATGCACTCCAGGAGGGTTTCAAATCTCGTCCGGCTCTTGAGTATTTTAGTGATACATTTTTGAAAATTTTAAATGAAGCTCTGTATAAGTCGCCAGTGTATGTGCGTGATATGAAACTGAATGAATTTAGTATTATTTTATCCTATTTGTTCGAAAACAATTTGGAAAGCAATAATCTTTTTCTATTCGCATCTTTAAAATCTATTAATAAAACGATTGAACTTTCTCATGAATATGTACAAATGAGTGCTGATGTCATTGCCTATTTTCCGGAAGTTAAGGATTTTGCTCGCAAAGCTATAAAGGATTTACAAAAGGCTGATATTATAAAGTTGTATTATTTAATGATTTCACAGCATTCTGTTGATTATCATAATGTTATCTGTAATGGTCTACAGGAGTTATTGCCCATTATAATAGGGTATTATCAAATTGATATGAAAGCTGAATCAAAGGAACTTCTTTTTCTATCTGTAATAATATCACTACAAACCTTGTATCCCTATATAAAACAAGGTAAATTCAATACCATCAATATAGTACTCTGTGATACTTGGCCGAAAACTTTAAGAAAAATAAGAACAATGGTAGACATGGAAATCAAAGAAAGAAGTAAAAGTTATTATCAACAAAGTCGTTTCCAGCAAAACGATAAATATCTAAAGATTTTTATTAAAATGTCAGCATTAGTAATATATTTGATTAATTGGCATATTGAAAACAACTCGAAGCCTCAAGAAGATGAAAACATGGCATCAAGATCTAAAATAACTAAATATGAAGATAAATTGGAAGTTTTATTACGTTTAGTACAAAACGCTAAAGGGGAATTTAATGAGATTTGGTTATCTGTTTTATCAGAATTGGTTAGAGAAATTCCAGATGTTATAAATATATTCAATTACCAATCTTTATTGTGTTTAAATCTTAATATTTTGAAAAATTATAAAAATAACAAAAATCTTAAAAGTATACGTTTATGTTTATCCGAACTTTTGAGTAAAGAGAAGCATTTTGTTGCTTTCAAATCTATACCTCACAACTATTTGCAAGAGGAATGGCTTAAAATCGTTAAAATCCTAATAACCGATACCTCTTCTGACAATGATATTATAGCTGAAAAACAATTAATATTGCAGCAGCTTATTAAACATAATAAACTAACTGCGGAAGATTGTACTCAATTAATTAATTCCATTATGACAAATGCCGCCTTAAAACGTACTGAATGTGTGTTAACTATACAAGATATTCTCAAACAAGCCGATGTTATGGGTTTGGATAAAACCTCGCCTCTTATAGGGCAAACTATACAGTGGTTGTATGGTGAACGAGACAAAAATGAAGCTAAAACCATTTTGTTAAATATAGAGCCTGTCAAGCCTGCTTTGATAGCAGAAACTTGCGCCATAGCAGTTATAAATTTTCTAGATGAAACGACATTGAACTCTATCTCATCACTAACACAAAATGAAAAAAGTTCTACTCTAGAAATGTTGCAATTTAAATATAATCATAAATTTCTATGCCTCCAAAGATATGGCAAACTTGTTAGAAGTATACAAGAAAAACAATGTGTCCATAAAACCAATAAACAGAAAAATTGTTTATTTCAAGCTAACTATGAACTGTTAATGAGAACTTTAAATTTTGAAACTTCCAAAGGCACCACTTGCAAAGATATTATTTTAGATCTACAGTCATTATTAAAAGTTTCCCTTCTCATGGAGTCTTTATTGAGGTTTGAGGTATTTGACGATTCTGCGTCATCTTTTATGCAATGTCCTTTAATAAAACGTATTGGTTTCTTTCTGAGTCATTTAGAGTTACAATTTAAACATAATTTACCCAAAAACATGGAGCGTTCCATATTGTGTGAAATTTTAAATATTTTAGATAATGTCATTGTTTGTTTTACCAGCTGTACATGTCTTCTGCAGTATTTGGAAAAACAACCCATTGAGGAAATGGTACAATTTTTGGGAGCTGCTTTAAAACTGAGTGCTAAAAAACAAACTCAACAAAGAGAATTTGATGATTGGAACATTGTCACCGAAACTTGTTTAAGACTCTTAGCCACATTATGTGCCAGCACCACACATTGGAGTGAAGCATTCGAACATATTTCAGCATTCTGTTTTAATATTAAAATACATAAAATAATTATATTAAAACTAACTAAGATCTTCTGTTTGCAAAAATCTCATTACAAAGAAATTGGTCATTGGTTTGTGGAACAATTGAAAACTATATTTAAACTGTATCATACAAATATCGAAATAATGAATGATATAGTTGAAATGTTGCCAGCTATTTTCGTTTACATCCAACAATATGATGACTGTCTCGATAACATGCTGGTCGCCATGTTTGGTTTATTCAAAATCTCTTTTCGTAAATCATATTCAGTTCAATTGACTACAAAAATTATAAATAGTGTTAGTTATATTGTTCGTGATTGTCGTGATATTTATATGCAGGATAATTTTCGTAATATATGTTTATCTGTTGTTAAGTTTTTACCTTTTACCTCGTTGAAAGTACAATATGAAGCCATTAATACACTAACTTCTTTAATGGATATTAATTGGTTGAAAAATTCGAAATGTAATATAGAAATTTATTATGATTTTTGTGAAAAAATTTACGAAACAATAGAATGGAAAAAACTACAAGTGCCTGCGGCACAAGCTGAAGGTCCCGATCAATTACAAAATAGTATTGCCTTGAATGTTCAGTTACTCGTTTCACTGTTGGCATTTAGTTGTTATCATAGAGAGAATGCTTTGCAAGAATTGTTATTTGTTTGTTCTCTTTACAAGTTAACAGAGGCTGATCTTTATGAGTTTCATCGCATTGCCAGTTTTTATAACACCTCTTTGAGGAATGTGATAAAACCCTATATTTCAAGTGCCATACATACGTGGATTTCAAAATCCTATCCGATTTTAAAATTCCCCTTTTATTTGTGTTACAATAGAAAACATGATTTTGTCGCAGACAATTTAGAAGAAATTATTACTTGTTTGTTGATATATGGCAAATCTGCAGATTTAGTTAAACTCGAGAACTATGGATCCCAAAGAGATCTTTTAGAGATTGCTATACCCATTTTACGTGCATTCATCTTAACCTCTCAATGTCCAGCCAATACAAATACCGAATTTAAAAATAACATTAAAAATTTATTAAGTTTTGATTTGCAAAAAATTAAAAACGAAGCAAATACATGGAAAATAATGTACACTCTAGTCGATATTCTAAAAGATGATAAACATTCACGCAATATGGCAGGATTTCCTATATTTTTTCAAACAACTAAATGGTATAATATCGATTATAAGTGCCTGCAATCGGTGTTAAATTTATATATAAACAACAGTACCAATGAACCAAAACCTGATATTCTCAAGTATTTTATTTCGAAATATCCTTTACGTTTGGTCAAAACTTTTGGAGCTTTAAAGAAAAGCTGTAGTGAATGTATTTTTCCCATTGATTCTTTAAAACAATTTTACAAGTTCTATACTTTAGCTGACATGGTCTTGGACACTTTGCAGCACGCCTCAATTGCAAGAAATCTTGCAAATTATTTTACTCGTGATATATTAAACTATTGCCTACATTGTATGGAGACGGCTTCATTGTATGATCTTCAGATATTAGCATTTAAAGCCTTAGAAAAGTTTCTAGACAAAGTAAAACATTTCAAGGATAATGAGCATTTAATGGAAAAACATTTAACTGCTATAAGCAAATCTATAGTACAATTATATAAAAATACCTCTTGTTTAGAGACTAAAGATAAAGCTGCTGAAGTTTGTGAGCATTTAATAGAAAATTATAAAAACTCCATTAAAGATAAAGAAATTTTGAAAAATGAGTTTTCTATAGACGAAAAATTCGCTAATATAAATACTATTCTAGAAACACTGCCAGATATCAGTGGAAATTCGAAAGATTGGCATAATTTCTTTAAAATATTTTTGGAAAATAAAAATTATACAGTGGATAACTTGAAAATGTTGCAGCAACAGATTTCAAAATCTAAACGTTATCTAGCCAATGACAGTGATTTACTTTATCGTTTAATAAGACATCTTTTGCAAATTGTGCGCCAAACTAAAGTTAATTCAATTTGTTTAGAAGCTCTTAAGTGTTTGGGTGAAATAGGCCCTTTAAATTTAAACCAAATTTCTTATTACTTTGAAGCTGACTACTGTACACAGGAGCAAACTGATGATATTTTACAAATCCAACATTTTTACAAAGCCATTTATTTAATATTAGAGAAACTTTTAGATACATTCCACCATACTACCCACTCTTATGTTGTTGAAGTGGCTCAGTATTTGGTAAATTCGAAACATGGTCAGGATCTATTGGAAAACTTTCCCTACTTTTCCGTATTTCAATCTGATCATAGCCACAACTATTTGGATCATTATGACGGTATTGTCGCATTAGATTGGCTAAGTATTTTCAAAACAGCTGAATCTTTTGATTATGAACAATGGATTTGTGCATTTGTTTCTAAAATCTATCAAGAATGTAATTGGTTACAATTCAAAGAACTAGCAGCCAAAGATACATATTTTGCAGAGCAATCTTTAATACCATTTATACGTTTATTGCTGCAGTGTTCGGAACAGTCACATATGAATTCAGTTTTAAACATGTTGGAATATTTCTTTGAAGAATTCCTACAGCATTATACTGCAACAACTGTTAGTGAATGGAAAAAAGTCTTCAAAGATAAACGTATTATAATTATGATATTAAATATATGTGAATGTATACGTATTAATAATAATTGGAAATTGCCTTTAAAACTCCTAAACGTGGCCTTGGCCTGTAATTATTGCCAAGCTTATTTCTTATCAATTATCTATTTAGAGCTGTGGGCTATTGAGGAACAGGAGCAAAAACCGCAGCCAGACACAAATGCCAAAACAAAGGTAGAGATTATGTCAAATCTTCAATTTCAGGAGTTAGCTAGAAAGGCCTATGATTCAATTGGTTGTAATGATGCAATTTCTGGTTTCATTAATCCCTTGAATTCTCGTTTGGACTATTTAAATCTCACCAACAATTGGTCTGATATACTAATCGAATCGAATGATATTGCCACCAATAGTAATGCGAACTATCTCTGTAATACAATCCTAAAACGTAATGGTATGTTTAATCTAGTCAATGGAGATGCCGATAAATCTTGTATAGATTATGAAATCTGTTGGCGTTTATGTCGTTGGGATACTGTAGTCGAGGGTCATTCCAAAGTTGATACTTTAAATGATATGGAATATGAATTTGAAAAACATCATTTTAATGCTTTAAAATGTCTCTATAACAAAGAAGAAAATAATACATTGGCCGCTTTAACAAAGTCTAGACATTGTGTTTTGAATATATTAAAAGAAATCAGTGTAGAATGTTTGCAAAGTGTTTATAAGTATATGACTTGGTTACAATTGCTGCAACAATCTGAAGATTTTTGTTTGATTCAATTTTCAAAATCTGTGCCTGTAGAACAAATATTCGAAAAATGGCAATTAGAAGCGAATGATTTACATTATGGAAACTTTTCATGTAAAGAGCTAATATTATCGCATCAAATCTCATTGTTTCAAACTGCCGGTATAAGAGCCAACCGAAAAATTAATGAGTTTTATAAGGAAAATCCCATTGGGAAATGTCTGTTAAAATGCGTACGGGATTGTAAAACTGCTGGAGAAATTAATTTAGCTAAACGCTATATAGCCATATTGAAAAATATGCCCATAGATAATGTACAATTAAAGGTCTGTGCTTTATTAGAGGATGTTGATATTTGCATGAAAACCGATAAACCCGAAATTACCAAATCTATTCTTCATTACATTTTCAAAAATAAAGAGTTTCAATGCTGCCTACAACGTGTCACGGCCATGCAAATGAATGGAGAATATTTAATGGAAACTAATACCGAAACTTTTGATATTGTTTTAAATAAATATTTTCTGGGCTCTCTGGAGGCCCTTAAGAAATTTGATAATACCAAAGAGGCGATATTACAAAGATATCCAAAACTTTTCGAATTGAGCGAATTTGCCGAATTTGAAGAGAAAAGTAAAAAGAGTGCTTATGAAATTATAGCCAAATATGCAGATAGAGAATATACACAGTTAAATACTTATATAAATTCTGATGAATTCAATATGAAACGTCAAATAATGGAACGTAATCGTCAAACGGCCAGTACGGTGGGTAGACAGGTACGTGATCGTGACAAGCAAATAAGTGCCAATTTTATGAAGAGAACTTCTAATATTGATGAACAAGAAATACAATTAATGGAACAAAAACTGACCACTTATTTGTGTGTAGCTGTGGAGAATTATATTAAATACACCTGTCTCGATGCAGCCATATCAAGTCCTGTTATTTATCGCATTATAGGTTTATGGTTCTCGAATAAACAAAATGAAACTTTACGTACAAAAATCCAGGAAAATATTTCCTCAGTACCCAGTTATAAATTCATTTGTGCCTTAAATCAAATGACAGCACGATTGAATTCGAAAAATCCTGAATTTATTGCACTACTCAAAGATATTATAATACGTTGTGTCCAAGAACATCCTCATCAGACACTATATCAATTGTATCCCATTGTTTATGGTTATATTGATGGTACGGAAAATAAAACCGATAATCGTTCAAAAATTGCTCAGGATATTATAGCAAAAGCTAAAAATAAAACAAATGCTAATATAATTAAACAATTGGAAAGTGTTATACCAGCTCTTATTGATTTTGCCAATACGGCAATATCAGACGAAAACAAAACCAATTCTACAACTTTAAGCGATAAATTAAGAAAACAGAAAAGCTTAGATGCTATTCATTGCCCCACAATTGATTTGCCCATACAAATTGATTTGAAATATACTATTACCAGTATTATCAAATGGGATCATAAGGTTTCTCTAGTGGGTGGTATAAATGCTCCTAAAAAATTACTATGCCTTTGTTCGGATGGCAAAACAAGACCTCAATTGCTAAAAGGCAAAGATGATTTGCGTCAAGATGCTGTTATGCAACAAGTATTTTGCATGATTAATAATCTTTTAAAACAAGAACCGACCGCAGTAGAACGTAAACTATTAATAAGAACCTATAAAGTTGTACCATTATCAACCAGAAGTGGCCTTTTAGAGTGGTGTGAAAATACTATACCTATTGGTAACTATTTGACAGCAGCACGTAAAAAATATCGTCCCACCGAATATAGTCTTAGCAAATGTCGTCAATTGGCACATGCACATCTAAAAGCCGCCGCGGAAAAACGCTTTGAAGTACACATTCACATTTGCCAAAATATTAATCCAGTATTTCATTATTTTTTCTTTGAAAAGTTTTCAAGACCTGGCATATGGTTTGAACGTCGTCTAGCTTATATAAACAGTGTGGCCACCACCTCTATGGTGGGCTTTATATTGGGCCTAGGTGATCGACATTTACAAAATATACTTATTGATGAAAAAACTGCTGAAGTAATACACATCGATTTTGGTGTAGCATTTGAAATGGGTAAACTATTGGCAACACCAGAAGTTATACCCTTCCGTTTGACTCGTGAAATTGTAGCGCCCATGGGTATCAGTGGGATTAATGGTGTTTTTAAGAAATCTTGTGACACTACTATGACCATTTTACGCAAACATCAAGATGTTATTAACACTATTTTGGAAGTTTTACTTTACGATCCTTTGTATCAATGGAAAGTTGTACCACAGATTAATGAGTATAATCAAAATTCTCATAAATTAAAGGAAGGCGCAAATTTTATGGCACAGCGGGCATTGTTGGCGGTTCAAAATAAACTTGAAGGCAATCAGAGAGGATTTTTTGGTTCAACCATTGTTGCTGTACAAGTAGAACGTCTAATCAATGAAGCTATGAATGATCGTAATTTAGCTATGATGTTTGATGGTTGGGATCCATATTTCTAA	MSTFLSLINNLCAELRSEKVTTRNKAAEQLDDHLSSSKNELFAQLDKRNDMDVSWTTIFNSAIDATIKHAIKVEEAKNSKSYQTMCNKNYVFAAIVQKLINYNLEDPEHLFSKSTLFNALQEGFKSRPALEYFSDTFLKILNEALYKSPVYVRDMKLNEFSIILSYLFENNLESNNLFLFASLKSINKTIELSHEYVQMSADVIAYFPEVKDFARKAIKDLQKADIIKLYYLMISQHSVDYHNVICNGLQELLPIIIGYYQIDMKAESKELLFLSVIISLQTLYPYIKQGKFNTINIVLCDTWPKTLRKIRTMVDMEIKERSKSYYQQSRFQQNDKYLKIFIKMSALVIYLINWHIENNSKPQEDENMASRSKITKYEDKLEVLLRLVQNAKGEFNEIWLSVLSELVREIPDVINIFNYQSLLCLNLNILKNYKNNKNLKSIRLCLSELLSKEKHFVAFKSIPHNYLQEEWLKIVKILITDTSSDNDIIAEKQLILQQLIKHNKLTAEDCTQLINSIMTNAALKRTECVLTIQDILKQADVMGLDKTSPLIGQTIQWLYGERDKNEAKTILLNIEPVKPALIAETCAIAVINFLDETTLNSISSLTQNEKSSTLEMLQFKYNHKFLCLQRYGKLVRSIQEKQCVHKTNKQKNCLFQANYELLMRTLNFETSKGTTCKDIILDLQSLLKVSLLMESLLRFEVFDDSASSFMQCPLIKRIGFFLSHLELQFKHNLPKNMERSILCEILNILDNVIVCFTSCTCLLQYLEKQPIEEMVQFLGAALKLSAKKQTQQREFDDWNIVTETCLRLLATLCASTTHWSEAFEHISAFCFNIKIHKIIILKLTKIFCLQKSHYKEIGHWFVEQLKTIFKLYHTNIEIMNDIVEMLPAIFVYIQQYDDCLDNMLVAMFGLFKISFRKSYSVQLTTKIINSVSYIVRDCRDIYMQDNFRNICLSVVKFLPFTSLKVQYEAINTLTSLMDINWLKNSKCNIEIYYDFCEKIYETIEWKKLQVPAAQAEGPDQLQNSIALNVQLLVSLLAFSCYHRENALQELLFVCSLYKLTEADLYEFHRIASFYNTSLRNVIKPYISSAIHTWISKSYPILKFPFYLCYNRKHDFVADNLEEIITCLLIYGKSADLVKLENYGSQRDLLEIAIPILRAFILTSQCPANTNTEFKNNIKNLLSFDLQKIKNEANTWKIMYTLVDILKDDKHSRNMAGFPIFFQTTKWYNIDYKCLQSVLNLYINNSTNEPKPDILKYFISKYPLRLVKTFGALKKSCSECIFPIDSLKQFYKFYTLADMVLDTLQHASIARNLANYFTRDILNYCLHCMETASLYDLQILAFKALEKFLDKVKHFKDNEHLMEKHLTAISKSIVQLYKNTSCLETKDKAAEVCEHLIENYKNSIKDKEILKNEFSIDEKFANINTILETLPDISGNSKDWHNFFKIFLENKNYTVDNLKMLQQQISKSKRYLANDSDLLYRLIRHLLQIVRQTKVNSICLEALKCLGEIGPLNLNQISYYFEADYCTQEQTDDILQIQHFYKAIYLILEKLLDTFHHTTHSYVVEVAQYLVNSKHGQDLLENFPYFSVFQSDHSHNYLDHYDGIVALDWLSIFKTAESFDYEQWICAFVSKIYQECNWLQFKELAAKDTYFAEQSLIPFIRLLLQCSEQSHMNSVLNMLEYFFEEFLQHYTATTVSEWKKVFKDKRIIIMILNICECIRINNNWKLPLKLLNVALACNYCQAYFLSIIYLELWAIEEQEQKPQPDTNAKTKVEIMSNLQFQELARKAYDSIGCNDAISGFINPLNSRLDYLNLTNNWSDILIESNDIATNSNANYLCNTILKRNGMFNLVNGDADKSCIDYEICWRLCRWDTVVEGHSKVDTLNDMEYEFEKHHFNALKCLYNKEENNTLAALTKSRHCVLNILKEISVECLQSVYKYMTWLQLLQQSEDFCLIQFSKSVPVEQIFEKWQLEANDLHYGNFSCKELILSHQISLFQTAGIRANRKINEFYKENPIGKCLLKCVRDCKTAGEINLAKRYIAILKNMPIDNVQLKVCALLEDVDICMKTDKPEITKSILHYIFKNKEFQCCLQRVTAMQMNGEYLMETNTETFDIVLNKYFLGSLEALKKFDNTKEAILQRYPKLFELSEFAEFEEKSKKSAYEIIAKYADREYTQLNTYINSDEFNMKRQIMERNRQTASTVGRQVRDRDKQISANFMKRTSNIDEQEIQLMEQKLTTYLCVAVENYIKYTCLDAAISSPVIYRIIGLWFSNKQNETLRTKIQENISSVPSYKFICALNQMTARLNSKNPEFIALLKDIIIRCVQEHPHQTLYQLYPIVYGYIDGTENKTDNRSKIAQDIIAKAKNKTNANIIKQLESVIPALIDFANTAISDENKTNSTTLSDKLRKQKSLDAIHCPTIDLPIQIDLKYTITSIIKWDHKVSLVGGINAPKKLLCLCSDGKTRPQLLKGKDDLRQDAVMQQVFCMINNLLKQEPTAVERKLLIRTYKVVPLSTRSGLLEWCENTIPIGNYLTAARKKYRPTEYSLSKCRQLAHAHLKAAAEKRFEVHIHICQNINPVFHYFFFEKFSRPGIWFERRLAYINSVATTSMVGFILGLGDRHLQNILIDEKTAEVIHIDFGVAFEMGKLLATPEVIPFRLTREIVAPMGISGINGVFKKSCDTTMTILRKHQDVINTILEVLLYDPLYQWKVVPQINEYNQNSHKLKEGANFMAQRALLAVQNKLEGNQRGFFGSTIVAVQVERLINEAMNDRNLAMMFDGWDPYF
LOC111679103	NC_060951	XP_046801391.1	zinc finger protein 236	1762	6.4	6.68	7.73	ATGTTAGTCGCCACAAATGCCCAACAAACTGCCCAAAACAGTCCTAAAACCACAAGATCGAATACACCCATTAAAATGGAAAGACGTGATTCTTCATCTTCATATTCGTCCTTGGAAGATTTGGAACATGAGGGTAAAAAATTGAATGCTGTTACCTCAACGCCGGTGGTGACAAGTGATGCTACAATTTCTTGTGCTGTTAACTCTATGACAAGATCTAATCAGAGAACGGAAACGGATAATAATCTGCATCAACGTATGCAAGAATCCGATGAGGCTAATGATTATGATGAAGATGAATCGGCTGATGAGAAATCTTCTCAGCCACGTCAGCAATTACACTATAAACGCCGTTTAAGCGGTCGCAGTCTTACAGATAAAACTGCCAGTGTCTTGCTGGAGTATAATGCTGATAATCCCAATTCTTTACGCAAGAAATTCCGTTTTAATCGCTTTGTCCTCAACAATGGTGATGAATCGGGTTTTGTTGATACCAGCAATAATAGCCAAATGTTGAATAACTCATCTTCAACTTTGGCTGCTGCCGCCACAAATCTGACAAACTCAAATAGTGTTGTAAAATCAAATAGTTCTTCGGAAACCTCTTCGCCACCCCAAAGTAATGGTAATTCTAGTCCAGAATCGGGCATAGGAGAACGTGAGGATATGAAATATATGTGTCCCATCTGTGATGCCGTCTCACAAACAGCCCATCAATTTACAAATCATATACGTTGTCACAATTACGCCTCAGGTCACACGGAGAACTTTACCTGCCGTATTTGCTCTAAGGTGCTCTCATCGGCCTCATCATTGGATCGTCATGTTCTAGTGCATACGGGAGAACGACCATTTAATTGTAAATATTGTCATCTCACATTTACCACAAATGGGAATATGCATCGTCATATGCGCACCCATAAACAGCATCAGCATACTCATCATCGACGTAACTCGAATGGAACAAAGTTCAACACAAACAATAATAATAATTATAATAACAACACAACAACGAATCCCGCTGTAAGCAAAACAACATTAAGCAATGGACAATTAAGTGAAGGCGTTAAATTATCAACAACAACAACAGCAGCAGACACAACGACATCGTCAACAACAGTCACAAGCATAGCAGCGCCAACATCGCCGGTAACAGCAGCAGCAACAACAGCCACAAACACTGCTAATGCTGCTGACAATGATTGTAATCAAAAGGCAACAGGTGCTAATGGCAAACGATTAAATGGTAACGCTAACTTAGAAAGTTATGAAAGTGATGGTGGCTGCTCATCAGACTCATCAGCAGGCCATGTCAGCAACAACAATAATAACAACAATGACAACCAAAATAATAATAATAACAATAATGATTTAAAAATTAACAATAACTATAAACGTAAACATAGTGAAGATCACCCTCATCAAGATGTAGTAGATGCTATGGAAAGCAATCATCATGATCTCTTAAAGCGACGTTTAAGACTCGAAACCAACAACAACAATAACAACAGCGATACCACAAACTCACCTGCCAACACCAATGAACAGAATAATGATCTTATTAGCCGAATAACTAGAGAATCAGTTGTTTGTCCCGTTTGCAATGAGAGTGATTTTTCGGATAATATGGCTCTTGATCAGCATATGGATAGTAAACATCCGGAAATACCAGCCAAATGTAAAAACTGTGATGTTTTATTCCGTACCCATCATCAGCTCAATATACATCCCTGTACGGCCGATATTAAGGGATCCATTAATTTATCTGTTAAACAGCGTCGTTTAAGTGAAAGTTCAAATCATCATAACGAAGAAGAAGATCGTGAGGAAACCGAAGATCATCTAAGGCAACGTCATGAACTTTTTCAGCATTTTAAAAATGCCATGGCTCATAGCAATTCCCACTCGTCACATTTTAATCAAGATTTAACGGAGGATGATATTAAATCGGAACCTTCGGCTCATGATTCTAAGGATTTGGCTGACATTCAATCGATCTTGAACATGACCGCCTCTTCAAGTAATTCAAATTTACTGAGAAATTTTGAGCAATCGGTAAATACACCATCCTCGCAATATAGTTATGACAGGGATGAAGAGGAGGCTCAAGATGCTTTCACTTCGGAATTCCGTAAAATGAAATTGCGTGGTGAATTTCCCTGCAAATTGTGTCCCGCAGTATATCCAAATTTGCGAGCTCTAAAAGGACACAATCGTGTACATTTGAGTGAAGCCGGTCCCGCAGGTCCTTTCCGCTGCAACATGTGCCCCTATTCAATATGTGACAAAGCCGCCTTAATACGTCATATGCGTACACATAATGGCGATCGTCCCTATGAGTGTGCAGTTTGCAATTATGCCTTTACCACAAAAGCCAATTGTGAAAGACATTTACGTAATCGTCATGCCAAAACGACTCGAGAGGAAGTTAAACGTGCCATTATTTATCATCCCTCAGAAGATTCATCCTGTGATGATACCAACAAAAAATTGCATATGTTTTCATCCGAATTGGATGATGATTGTGATTTAATGTCATACCATCAGCATCAGCCCAAAGATCGTTCAACTCCTGTATCTCATCTCAAGGAGAGACTGACTTTGGGTGAAAGTCCTTCATCGAAACCAGTTAAGATTCAGGTGAAAAATCTTGAAGATCTTTTAGATAAATCAACAGCTTCTTCGGGATATCATGATAGCTATGACAAACGTAATGTTGATACATCGCAAGCTCCAATTGATATGAGTATGGATGTTTTGGATTTGAGTAAAAAACCCAGTGCACCACAGCCACCAGTCCAAGAAGAAAAGATTGAATCTTCTTTACCTTTGCTCTCGTTGCCCAAACAAGATGCCAACCTTAATACTGAAGTGATTACCAACAAAGTCATTCCTTCTGAAGTTGATCCAAAATTAGATGTTACTGCCTTGGATAAACAGCACCAGCAGTTACTTTTGGCCCAGCAGCAGTTACTCAGTGATCCTAATCAATTAATGCAGCAATTATATAGAAATCTTCTATTTCCTCAATTTCCTCCATTCTTTATGCCCAACACTTTTATGAATAATAACTTCACTGACTTTCAAAAACTGGCTCCCATTCTAACACGTATGATGGGTGGAGTAGCAGCAGCAACTTTGCCAAACAACGATCTAGAAAAGCCATCAAATTTGACACCTCTCAACACCAATAACTCACCAAGCATGCCACAAATGAGTCCGTTATTAACTGAAAAATCAAATCCATCTACTATGGCTTCAATGTCATCACCCAAGAGTCTACATTCACCAAATCCTAATCATGTATCTATGCCCAGACATATGATGGCTCCAGCCGCATCTTCACATTCCCCAAATCTGCCACCCACCATGCTATCTAATGGTCCTATCAAAATGGTGCTCAAAAATGGTGTGTTCATGCCCAAACAAAAACAAAGACGTTATCGTACCGAACGTCCTTTTGCCTGTGAACATTGTTCGGCTCGTTTTACTTTGCGCTCCAATATGGAACGTCATGTCAAACAACAACATCCCCAATACTATGCTCAACGTCAACGTAGTGGTCACCATGTTATGCGTGGTCGTGGTGCTAGCAGCGCTGCTAATATGAACAATATCACTCATTTACAAGCTGCCGTTGCCCAGGCTCATTATGGCTCTACACCTCCCTCGATGAGTTCCCATTCTCCAATTTCGGAACAGGTTAAATGTGCCATTTTAGCGCAGCAACTTAAGGCTCGCAAAGATACCGATTTGCTACAACAAGCCTTAGCTCATGGCTCCAACAGTGTAGCCAACTCAAATATGTTTTCTCAACAAGGACCCAACCTAAGCAATGGACAACCACCTTTTTTTGGTTTCAATCCTCATCATAATCATCATCTAAGTCAAAATGGTACACCTAATGGTTCAATGGAAGATGATGAACCCAAGCTAATAATTGATGAAGATGATGAAGAGGAGGAAGAAGATGAAGATGACGTTGAGGAAATTCACGATGATCAGGATGAAGAGGAAGAACAAGATTTGGTGATAAATGAAAGCGAAGATAAAATAGAAACACGCCATTTACCAACTACTGTTGAAGAGGTAAAACTCAAAGCGGATCCTCCTCAAGAATCGGCTAAAAAAGTGGCTGAATCTATTTTGGAACAAGCCATTAAAGCAAGAACTGTAAGCTCATTTGCTAAAACAACAGATTCTGCTACGGTGACCTCCAATAACAATACTATGAAATCGATGATTGCTCAAGCTCCAGCAGTGGGAAAATTTTTAAAAGAAGTGGCAAGTTCTTCATTTAAAGATGAATCTCAAGACTTGGTCTCTGTTTCCGAATTAGTCGATAATGCCACCAATAATTCAGTGTCATTCAATAACTATTTCCGTCCTTCCGATGTGGCCAACCATATGGAACCAAGCGATGAAGATGGTTTAGTGGCATCCTCAGCCAGTGAAAGTAATAATTCGGGAGCCGAAGACACTGTATGCACTGAAAAACCCAAAAAGAAGTCAGCTTACAGTTTGGCACCCAATCGGGTACATTGTCCCTACTGTCAACGTATGTTCCCCTGGTCCAGTTCCTTGAGAAGACATATTCTCACTCATACCGGACAGAAGCCCTTCAAATGCTCTCACTGCCCACTTTTGTTTACCACTAAAAGTAATTGTGATCGTCATCTTTTGCGCAAACACGGAGATGTAGAATCCGCCGTATCGGTATATGTACCAACCGAAGATGTTTCCGAACCTATTCCTTTACCCAAGTCTGTGGAAGAGATAGAGAGAATGCAAAGAGAACGCGAAGAAGAGGAACGCAAACGTAAAGCTGAAGAACAAAGAGAACGTTTAGAGAAAGAGCAATTGGAAAAACAAAAGTTTGAACAGGAACAGCAACAAAAACAAGCATTCCTTAAGCATTTGGCTGTCGCACAATTTCAACAGCAATTTAACCAAAAAACCGAAACCAATGCAGTTTCCTCTTCAGAACTACCCTATAAATGCCACTTGTGCGAAAGTTCATTTGCGGAACGCTTACAATGTCTAGAACATATTAAATCTTTACATGCACAAGAATTTGCTTTACTGCTATCAAAGGGTGCCATTGAAAATGAAACTGACTCAGCTCAAATGACTTCAACCGAAGAAGATGAACGTCAACGCTCTACCGAAGATGGTGCCAAGGGTGGCAAGTATCCCGACTATAGTAACCGTAAAGTCATTTGTGCCTTTTGCATGAGACGTTTCTGGTCTACCGAAGATCTACGACGACATATGCGCACTCATTCCGGTGAAAGACCATTCCAATGCGAAATCTGTTTCAGAAAATTCACCCTTAAACACAGCATGCTTCGCCACATGAAGAAACACAATGGTCTACACATAAATGGCAGTCAGTCGAACAATGATAATTTGGCCAATGGCAATTCCGGCTCTGATTACTCCGATGATGAACAAAGTCCAAACACAATGCCTACACCAGCAATGCCATTGCCCAGTACCAGCATTAATGCACTCTTAATGGGTTCAAAATTCCAAGAACTGCTAAGCAAAGCTAACGAATGGAGAAATGGTAATTTGAATGCATTGCGTGAAGGTAAAGAAAACAATGCAGAGGAAACAAATACACCTCAAACATCAGATTTAATTGGTAATTTGTTGGGTATCAGCGATCAGGGTATTTTGAACAAATTAATGTCATCACCGGATGAAGCTGCCAAATTTCTGGGTGTTGACAAGTAA	MLVATNAQQTAQNSPKTTRSNTPIKMERRDSSSSYSSLEDLEHEGKKLNAVTSTPVVTSDATISCAVNSMTRSNQRTETDNNLHQRMQESDEANDYDEDESADEKSSQPRQQLHYKRRLSGRSLTDKTASVLLEYNADNPNSLRKKFRFNRFVLNNGDESGFVDTSNNSQMLNNSSSTLAAAATNLTNSNSVVKSNSSSETSSPPQSNGNSSPESGIGEREDMKYMCPICDAVSQTAHQFTNHIRCHNYASGHTENFTCRICSKVLSSASSLDRHVLVHTGERPFNCKYCHLTFTTNGNMHRHMRTHKQHQHTHHRRNSNGTKFNTNNNNNYNNNTTTNPAVSKTTLSNGQLSEGVKLSTTTTAADTTTSSTTVTSIAAPTSPVTAAATTATNTANAADNDCNQKATGANGKRLNGNANLESYESDGGCSSDSSAGHVSNNNNNNNDNQNNNNNNNDLKINNNYKRKHSEDHPHQDVVDAMESNHHDLLKRRLRLETNNNNNNSDTTNSPANTNEQNNDLISRITRESVVCPVCNESDFSDNMALDQHMDSKHPEIPAKCKNCDVLFRTHHQLNIHPCTADIKGSINLSVKQRRLSESSNHHNEEEDREETEDHLRQRHELFQHFKNAMAHSNSHSSHFNQDLTEDDIKSEPSAHDSKDLADIQSILNMTASSSNSNLLRNFEQSVNTPSSQYSYDRDEEEAQDAFTSEFRKMKLRGEFPCKLCPAVYPNLRALKGHNRVHLSEAGPAGPFRCNMCPYSICDKAALIRHMRTHNGDRPYECAVCNYAFTTKANCERHLRNRHAKTTREEVKRAIIYHPSEDSSCDDTNKKLHMFSSELDDDCDLMSYHQHQPKDRSTPVSHLKERLTLGESPSSKPVKIQVKNLEDLLDKSTASSGYHDSYDKRNVDTSQAPIDMSMDVLDLSKKPSAPQPPVQEEKIESSLPLLSLPKQDANLNTEVITNKVIPSEVDPKLDVTALDKQHQQLLLAQQQLLSDPNQLMQQLYRNLLFPQFPPFFMPNTFMNNNFTDFQKLAPILTRMMGGVAAATLPNNDLEKPSNLTPLNTNNSPSMPQMSPLLTEKSNPSTMASMSSPKSLHSPNPNHVSMPRHMMAPAASSHSPNLPPTMLSNGPIKMVLKNGVFMPKQKQRRYRTERPFACEHCSARFTLRSNMERHVKQQHPQYYAQRQRSGHHVMRGRGASSAANMNNITHLQAAVAQAHYGSTPPSMSSHSPISEQVKCAILAQQLKARKDTDLLQQALAHGSNSVANSNMFSQQGPNLSNGQPPFFGFNPHHNHHLSQNGTPNGSMEDDEPKLIIDEDDEEEEEDEDDVEEIHDDQDEEEEQDLVINESEDKIETRHLPTTVEEVKLKADPPQESAKKVAESILEQAIKARTVSSFAKTTDSATVTSNNNTMKSMIAQAPAVGKFLKEVASSSFKDESQDLVSVSELVDNATNNSVSFNNYFRPSDVANHMEPSDEDGLVASSASESNNSGAEDTVCTEKPKKKSAYSLAPNRVHCPYCQRMFPWSSSLRRHILTHTGQKPFKCSHCPLLFTTKSNCDRHLLRKHGDVESAVSVYVPTEDVSEPIPLPKSVEEIERMQREREEEERKRKAEEQRERLEKEQLEKQKFEQEQQQKQAFLKHLAVAQFQQQFNQKTETNAVSSSELPYKCHLCESSFAERLQCLEHIKSLHAQEFALLLSKGAIENETDSAQMTSTEEDERQRSTEDGAKGGKYPDYSNRKVICAFCMRRFWSTEDLRRHMRTHSGERPFQCEICFRKFTLKHSMLRHMKKHNGLHINGSQSNNDNLANGNSGSDYSDDEQSPNTMPTPAMPLPSTSINALLMGSKFQELLSKANEWRNGNLNALREGKENNAEETNTPQTSDLIGNLLGISDQGILNKLMSSPDEAAKFLGVDK
LOC111679434	NC_060951	XP_046801390.1	uncharacterized protein LOC111679434 isoform X2	0.5	0.05	0.1	0.06	ATGCCAGCTGGACGTGTTGCCGGAAAAGCTGGTTATTCCACCAACTATTATAATGGACGTTCATATGTTGGCATTAATGAAGAGATTATGTGGGTCAGCATTGGCATGGGCATAACCATTGCCGTATTGATAACTATTGCGCTCTGTTATATAGCACGTGAAAAATGCCAGAAACGTCAAAGGGAATATTATGTGACAGCATAG	MPAGRVAGKAGYSTNYYNGRSYVGINEEIMWVSIGMGITIAVLITIALCYIAREKCQKRQREYYVTA
LOC111679434	NC_060951	XP_046801389.1	uncharacterized protein LOC111679434 isoform X1	0.5	0.05	0.1	0.06	ATGCCAGCTGGACGTGTTGCCGGAAAAGCTGGTTATTCCACCAACTATTATAATGATGGACGTTCATATGTTGGCATTAATGAAGAGATTATGTGGGTCAGCATTGGCATGGGCATAACCATTGCCGTATTGATAACTATTGCGCTCTGTTATATAGCACGTGAAAAATGCCAGAAACGTCAAAGGGAATATTATGTGACAGCATAG	MPAGRVAGKAGYSTNYYNDGRSYVGINEEIMWVSIGMGITIAVLITIALCYIAREKCQKRQREYYVTA
LOC124418641	NC_060951	XP_046801388.1	integumentary mucin A.1-like	0	0	0	0	ATGAAACAATACTATTTGATCGTGTTAGTATTACTAATAAATTTAACTATTGGTAACTGTAATGACTGTGAAGAAGATGGTTCGGTTATGATTGAGACTACACGACGAACTGATGAACTAGACGAATTACCAACTGAGCCCACTACTGTTGCAGATGAAGAACCAGCTGAGTCCACCACTATTTCAGATGAAGAAACAACTAAGTCTACCACAGTTGCTGATGAAGAAACAACTGAGTCTACCACAGTTGCTGAAGAAGAAACAACTGACTCCACAACCGTTGCAGATGAAGAAACAACTGAGTCCACCACCGTTGCAGATGAAGAAACAACTGTGTCCGTTACAGTTACGGAGAAAACGACTACAATTGAAGCAACAACAACAAAACCAGTAACTGCCCCCAAAAAAAAGAAGCAAATTAAAATTTGCTAA	MKQYYLIVLVLLINLTIGNCNDCEEDGSVMIETTRRTDELDELPTEPTTVADEEPAESTTISDEETTKSTTVADEETTESTTVAEEETTDSTTVADEETTESTTVADEETTVSVTVTEKTTTIEATTTKPVTAPKKKKQIKIC
LOC111684498	NC_060951	XP_046801387.1	cytosolic endo-beta-N-acetylglucosaminidase	866	9.63	11.09	11.63	ATGTGTGATAAAGCGAATGATTGTTGCAATCAATTAGAGGCAGAGGCTTTACACAACAATGAACAGTTATTAAACTTAAAGATACGCAGTAAAAATATTCAGTGGCATGAATATGTTATGCCTCTCAAATCCCGCTCACGACCAGTATTTTTACAGAGACAATTTAATTTTATCAGTAATTACCGAGAACCTATTGGCGATCATAATCGAAGAAAAGTTTTGGTTTGTCATGATATGATGGGAAATTATTTGGAAGACAGACACTATCATTCCTCAAAAAAATATGACGATTATCGTTTTTATCACTGGCCCGGCATTGATTATTTCTGTTATTTTAGCCACAATTATGTTACAATACCACCATGTGGTTGGATAAATGCTGCCCACAAACATGGTGTAGCTGTTTTAGGTACTTTTATTACTGAGGGCGAAAAAGGTTCTAAGCTTTTACACGAAGTTTTAGAATCAACTGAAATGGTGAACAATACTGTCGATGCTTTGGTTAGATTATGCAGACACTATCATTTCGATGGTTGGCTAATCAATATCGAATGTAAAGTGAGTCCAGAATGTGTTTCGAATTTATTATATTTTGTGGATAGACTACGTGAAATTGTTGAACAAGAAATAGATTCTGGGTCAGTCATTTGGTATGACAGTGTCATCGAAGGAGGTCAATTATCGTGGCAGAATGAGATCAATGACAAAAATGTGCGTTTCTTTAAGGCGGCCAATGGTGCGCTCGTCAACTATTCGTGGAATGACCGTAGTCTTCAAGTCACACGTACGGTTTGTGAACAAGAACGTGAGCCCTTCGAAAATGTATTTTTTGGCATAGATATTTTTGGTCGCGGGCAAACTGCCAAATTTCAAAGTAAACAAACATTGGCACGCATTGTTAAGCATCGTTTCTCTACGGGAATTTTTGCACCAGGCTGGACGTATGAAACCTTGCAACAGTATGGTTATAATATCAAAAAACCTTTAGGTGATGACCAGGCGAATGAGGCGTTTCTAATGAGAAATGAAAAGTTTTGGTGGTTATTATGGGAACATTTGGCCACTCATCCGTACATAACAATGCCCTTCTATTCGGACTTTTGTTTGGGTTCAGGAAAAAAAACCTACGTGAGTGGTTTGCCAAAAACAACAAGCACAGCAACACCCACAACAGCAGCAACAGCAGCTTTATTGCCCTCTACCTCCACAGCTGCGGAGCAAACAACTACAACAGATAACACTGAGGGCAGATTTTTCAATTTGTCACGTCAATCACTGCAACCTTCGGTGCCCTTACATGATTTAGCCACACGCTATTATGATGATGCCTTCAATGGTGGCTCTTGTCTGCGTATTTTACAATACGACAGCAGTTTTCGTATTTTCTCTTCCGACTTTAAAATGCTGCGTGGTGGTTTGGTATTTGCCTATGCCTTCAAACTTAATCCCAAAGATGGAGAATTTGATTGCATTTTACGTTTTTGCACCGGCAATAATAGCAGAGATTGTTACTTGTTCCTAGGAGATTACTATGATACGGTCAGTTTGCAACGTGGTCGCTGCTATGTATCACCCTTCAAACCTAAATACAATGAATTGTTAAGTGGCCCCCTAGAATGTCCACAAATACCCAAAGATATGGCATTCAAAGATTTTCAAGCCAATGGCTGGCAGGTACGCTATTATGTGGTGGAGTTTGATGGTGCCATACAAGTTAAAGATATTGGTTGTCTATATCGTAAGTCAGCTGAGGCAGAAGATACTGCCTATTTGGGTGCTGTTTATATAAATGAATTCGATGTGAATCAACATGATTTTCCTGCCGATAGTAATATCGCTTTAATACAAGTTTATGGTGGAGATTTATTAAATTAA	MCDKANDCCNQLEAEALHNNEQLLNLKIRSKNIQWHEYVMPLKSRSRPVFLQRQFNFISNYREPIGDHNRRKVLVCHDMMGNYLEDRHYHSSKKYDDYRFYHWPGIDYFCYFSHNYVTIPPCGWINAAHKHGVAVLGTFITEGEKGSKLLHEVLESTEMVNNTVDALVRLCRHYHFDGWLINIECKVSPECVSNLLYFVDRLREIVEQEIDSGSVIWYDSVIEGGQLSWQNEINDKNVRFFKAANGALVNYSWNDRSLQVTRTVCEQEREPFENVFFGIDIFGRGQTAKFQSKQTLARIVKHRFSTGIFAPGWTYETLQQYGYNIKKPLGDDQANEAFLMRNEKFWWLLWEHLATHPYITMPFYSDFCLGSGKKTYVSGLPKTTSTATPTTAATAALLPSTSTAAEQTTTTDNTEGRFFNLSRQSLQPSVPLHDLATRYYDDAFNGGSCLRILQYDSSFRIFSSDFKMLRGGLVFAYAFKLNPKDGEFDCILRFCTGNNSRDCYLFLGDYYDTVSLQRGRCYVSPFKPKYNELLSGPLECPQIPKDMAFKDFQANGWQVRYYVVEFDGAIQVKDIGCLYRKSAEAEDTAYLGAVYINEFDVNQHDFPADSNIALIQVYGGDLLN
LOC111679436	NC_060951	XP_046801386.1	probable ATP-dependent RNA helicase CG8611	454	3.41	4.19	4.13	ATGACAATTGAACTAAATTTAACTACAGCTCCCCAGCCCAGACGCAGTAAACCGGAGGAAAAGGTAAAACCTTTAGCAGAAAAACCTAAAAAAGTTAAAGGTCCCTCCTCTTCAAATGGTTTTTCCTTCGAATTTGGTGGAGGGACACAAAAAGTGAAAGCTTTAGTGGCTAGAAAACGTCAGCCGGTTAAAAGTGGGGTAGCTGAGAAACCAGAAGACACATGTCTTAAAGTGGCACCCAAATCTATAGCCATACGTAAAAAGGCGGTAGCTAAACCTACTGTAGAAAACAGTGGAACTAAATCTGTAGCTTTGAAACAAAAAACAGATACTCCTAAAAAAGTAACGGTAAATAAGCAACACTCGGACAATGAATCCGATCTAGACACTTACCTACAAATGGCCAAACCGACAACAAAACCAGCAGGCTCCGACTTAATGTTAAATATCTGCAGCTCTCCCTCCACTATGAAAACTCAACCAAAACAAAAACTCTCCCAACAAGAACGTATACAACAGAAGCGTAATGCTCGCAAAGGTGATGGTGCCCTCAACAAACGTACCTTAAGTCACAAAGAAATACGTACGGGCATTAAGAAATTTTCACAAAATCCCAATCAAAAACCTCGTGCTTCCGATATTTTCGAACAGAAAGAGCGTGAAACACGAGAAGCATTAAAAAAGGAAACAGACGGAGATGAGAAGAAGGAAGAAGTTAATGAACCTTTAGAATTGGGTGAAGTTGATGCGAATGCTCGTAAATCTAATGCTTTTAGAGTGAAGCGTCCAGGTGATTCAAGTGTACGTAAGATAGGTCTTTTTAAAGATCAACCCGAGAAAATTGAATTAGGCCAACGTTTGGTACGGCCTATAAGAGAGAAACTTTTCGATGGTGGTAAATTGGATTCGATAGGTTTACACGATCATACTGTTAAGAATTTATCGGACTTACTTGGTATTACCCAACTGACCACAGTGCAGCAGAAGTGTGTGCCAAAGGCCTTGGAAGGCAAAGATCTTCTGGTACGTTCACAAACTGGTTCGGGTAAAACTCTAGCCTATGCTTTACCAATTGTTGAAAAGCTTCAGGAAATAAGACCAAAGATTACCCGTGACGTTGGTATATTGGCAATAGTTATAGTACCTACCAGAGAACTGGCGATACAAACTTATGAACTTTTCCAGAAGTTAGTAAAACCATTTACATGGATCGTTCCCGGTGTTCTAATGGGCGGTGAAAGACGTAAAGCTGAAAAGGCTAGATTACGTAAAGGCATCAATATTCTAGTGGGTACACCCGGGCGTTTGGTTGATCATTTATTACATACCGAAACATTTAAAGTAAATAAAGCTAAATTTCTTGTACTCGATGAAGCTGATCGTATGTTGGAAATGGGCTATGAGCGAGATGTTAAACAAATTGTAGAAGGTATTGATAAGCAGCGTACAGAAAGTGCCAAGGAGGAAATGGCGGCAGCACAACCTATACAAAGATTATTATTGTCAGCCACCTTAACAGCAGCTGTACAAAAATTAGCAGGTTTAACGCTCAATGAACCAATATTTATCGATAATAGTGATGAAGATCCCTCAAAAGCCATTACTACAGTTAATGGTTATGATAAAGAGAGTATAGAAGCTGCCACAGCTGAACTATTAGATGGTGAAGATTCTACTGGTATTTTGACTATACCAGAGAATTTGAAATTGAGTTATATGGTGGTTACCCCGAAATTACGTTTGGTAACATTGGCTGGTTTATTGGCTAGAGAATTTCGTGGAAAAGATAAATTTAAAGCTTTAATATTCATGAGTACCATGGAAATGGTAAATTTTCATCATGATCTCTTAAATGAACAATTAACACGCAGAGTACTCGATGAAGACGATGAAGAATTGGCCCAGGAAATGTCTGAAGATGAGGGAGAAGAACCCTTGTTAAAGGGTTTAAGATTCTTTAGACTACATGGTTCCATGTCCCAAACAGAAAGACAAGGTGTATTCAAAGGTTATAGAGAATGTAAATCTGGAGTTTTATTGGCCACTGATGTAGCGGGTCGTGGCATAGATGTTCCTGAAATTGATTTAGTAATACAGTATTCACCTCCCCAAAATACCGCAGATTTTGTTCATCGTGCTGGTCGTTCTGCTCGTGCTGGACGTAGTGGTCGTGCTGTTCTATTTTTAACACCAAGTGAAGTTCAATTTGTACGTTATTTAGAAAACAAACGTATACGCATTTCTCAGGTCGATATGGAAGACTATTTAAAAGCTCTCGATGAAGTCGATAATGAATCGCATTCATTACAAGAAGCTGCCTCAAATTTACAACATAAATTCGAAGAACTTATAGCAGACGATAAGGAAATGCATGGAAAAGCCTGCAAAGCCTTCGTATCATGGACTAAGTTCTACACTACCTTCCCAAAAGAATTGAAACCCATATTTAATGTAAAAAATGCTCATATGGGTCATTTCGCTAAAAGTTTTGGCCTAAAAGATCAACCCACCTCGTTTACGAAAAAACATTCTATGCCAAAACCAGCACCACCCACAAATCGTCTAACATACACAGAGAGAGATCCCGAGAAAATCAAACAAGAGAAAAAGGCTAGAAAACATCGTTTTGGCACAACGGTTAATGATGGTGGTGTACGCACTAGCAATCGTCCGGCTCCAAATAGATTGGCTAAGATGATTCCAACCTCTAGATCTTTGACTATTTCAGAATTTGACAGTGGTTTGCCAGCGGCTAAAAAACGTAAACACTAA	MTIELNLTTAPQPRRSKPEEKVKPLAEKPKKVKGPSSSNGFSFEFGGGTQKVKALVARKRQPVKSGVAEKPEDTCLKVAPKSIAIRKKAVAKPTVENSGTKSVALKQKTDTPKKVTVNKQHSDNESDLDTYLQMAKPTTKPAGSDLMLNICSSPSTMKTQPKQKLSQQERIQQKRNARKGDGALNKRTLSHKEIRTGIKKFSQNPNQKPRASDIFEQKERETREALKKETDGDEKKEEVNEPLELGEVDANARKSNAFRVKRPGDSSVRKIGLFKDQPEKIELGQRLVRPIREKLFDGGKLDSIGLHDHTVKNLSDLLGITQLTTVQQKCVPKALEGKDLLVRSQTGSGKTLAYALPIVEKLQEIRPKITRDVGILAIVIVPTRELAIQTYELFQKLVKPFTWIVPGVLMGGERRKAEKARLRKGINILVGTPGRLVDHLLHTETFKVNKAKFLVLDEADRMLEMGYERDVKQIVEGIDKQRTESAKEEMAAAQPIQRLLLSATLTAAVQKLAGLTLNEPIFIDNSDEDPSKAITTVNGYDKESIEAATAELLDGEDSTGILTIPENLKLSYMVVTPKLRLVTLAGLLAREFRGKDKFKALIFMSTMEMVNFHHDLLNEQLTRRVLDEDDEELAQEMSEDEGEEPLLKGLRFFRLHGSMSQTERQGVFKGYRECKSGVLLATDVAGRGIDVPEIDLVIQYSPPQNTADFVHRAGRSARAGRSGRAVLFLTPSEVQFVRYLENKRIRISQVDMEDYLKALDEVDNESHSLQEAASNLQHKFEELIADDKEMHGKACKAFVSWTKFYTTFPKELKPIFNVKNAHMGHFAKSFGLKDQPTSFTKKHSMPKPAPPTNRLTYTERDPEKIKQEKKARKHRFGTTVNDGGVRTSNRPAPNRLAKMIPTSRSLTISEFDSGLPAAKKRKH
LOC124418639	NC_060951	XP_046801385.1	uncharacterized protein LOC124418639	0	0	0	0	ATGCTGCATTTTCAAAGACTTATTAGCTCCCCATGTAGTTATGTCCTTAACATTTACCTAAACCTTAACCATTTAGAATCCTTTATACAAACTTTATTTCATATTATTAAATATACATCTGATCAACGCCAGATTAAATCACTAAAAACATTGCAACATTACGTATTTGGACTTAAGCCGGGTAAGGGAAATATTGAAAATAATAGAAAACGACGATTTCATACTAAAACGTTCAACCCTAATCTTCATGCAACACCTACGGATACCTCAACATTAGGTAAGTTTTTCTTTATTTTACATGCAAAACTTAAAGTTGTTCTGCAACTTTACCGTTTGATGCCTTAA	MLHFQRLISSPCSYVLNIYLNLNHLESFIQTLFHIIKYTSDQRQIKSLKTLQHYVFGLKPGKGNIENNRKRRFHTKTFNPNLHATPTDTSTLGKFFFILHAKLKVVLQLYRLMP
LOC124418638	NC_060951	XP_046801384.1	uncharacterized protein LOC124418638	1073	55.64	73.87	67.23	ATGACCGATAAACACTCCATACAAGGCGATGTAACCGACGATCCAGCAATAAACTTTGTTGAACATGAGTTAATACCAAATTTTCAACGTGTCTCCATTTCGGGAGAAGACACCAGTGGTGTGCCATTGGAGGATTTAGAAAGAGCTTCCACTTTAATTATACAGGCTCTAGAAATGCGTTCACGTTACATGTCCATTTCGGAACAATCATTTCCCACAACAACGTTGCGTTTTTTAAAAACCGTACATGAAAGTGATCGTTTTAATAAGATTCAATATGAAGATCGTAAATCTATAGCGGAATTAATCCGCAAGATCAGTCTACCAATGATCCATTTACCACCCAGAGGTATTAAAAGATCTCTCTCTTTCTCTTTCTATCTCTCGTTTGAAATTTATTAA	MTDKHSIQGDVTDDPAINFVEHELIPNFQRVSISGEDTSGVPLEDLERASTLIIQALEMRSRYMSISEQSFPTTTLRFLKTVHESDRFNKIQYEDRKSIAELIRKISLPMIHLPPRGIKRSLSFSFYLSFEIY
LOC111680219	NC_060951	XP_046801383.1	serine/threonine-protein phosphatase 4 regulatory subunit 2 isoform X2	4140	37.8	42.31	45.68	ATGGTAACCATGGAAAATGCCGAAGAAGTTATGCAAATTTTGGATCGTTTTACTCGTCTCAAGCAAAAAGAAATACCCAAGGAATTAGATGAATACTTGGGCTATGTGGCCAAGACTGGTGATACCGTTTTTAAATGGGCCTCTTTGAAATATCTTTTCAGAGAAAAGCTACTTAATGTTATAAAAAATTTCCATGATACCACTCCTCGTATAGATGAAATTCCCCAATATCCCAATGTTGATCCCTTCAACTATGAAAGCATGAAATCATCTTTATTGGAACGTTTAGAACTATTCAATGCTGCTCCATTTACCATTCAACGTTTGTGTGAACTTTTAATTGATCCACGCAAACAATACAGTCGCATTGATAAGTTTATGCGTGCCTTGGAAAAGAATATTCTTGTCAGTACCGTGGAGCCAGGACGTAAAAGAACTGAATCAGAAAATGGTGACTCCTTGGATTCTGTGGTCAATGGTGATCTATCATTGGACGTTAATGTAGACATTGATATGGAAGCTGATGGTTTATTTAATAATACCGAAAATACCAATGGCAATGGTACGGCCAGTAAGGCCGAAGTGGAAGCAGCTAAAGAGGAGAGTAGCAGCAATAAAGCGGAAGAAAAGACCGCCACTAAAAATACTCATGCCAATGATGATGATAATTTGCCAAATCCTAAAAAACCTAAATTAGATTTGCCAGAAGAGGAAAAACAAAAGGAAGAAGAAAAGGAGATGGCAGTAGAAAACAAAAAGGAAGAGGAAACTAAGGATAAGTTGGTAGAGAAGGAAGAAAAGAAGGAGTTGTTAGCAAAGGAAGAGAAATCGGAAAAGGAAGAGGAAAAGAAAATGGAATGTGAAGAGGAAAAGGTGGTGGAAAAGAAGGAAGAAGATGTTAAGTTGGAAGAGGCTGCCAAAGATGAGTTAACTAAGCCGGAGGAAAAGAAAGAAGCTTTAGATAAGCCAGAAAAAGTAGAAGACGTAGAAATGGAGGAAAAGGTGGCAGAAGTAGAGAAAGTAAAGGAGCAAGTTAAAGAAGAAGAGAAAAAGGTAGAGAAGAAAGAAACAGAGAAACCAGCAGAGAAACTGGAAGAACAAGCTAAAGAAGAAATTAACAAAAAAGAAGAAGACACTCCTGCTAAAGAAGAAACAAAACAAGAAGAAAAAGAAGCAATGGAAGTAGATGGCAAAAGCAAGGAAGAAACAATTATAAAGCAAAAAGAGGTAGAAGAAAAGAAAGAACAAGAAAGAACAGCAGCAGTGGTGGAGAAACAAGAATTGGAAAAGGGAGAAAAAGAAGAAAAGGTAGAAACAGAAAAATCTAAAGAAAAGGCTGAAACAAAAGAAGAAAGTGATAAAGAGAATCAAGAACAAAATGAAATGAAAACAGAAGAGGTTAAAGAAAAATCTAAAGAAAAGCAAGAAGAAAAAGTAGAAGAGAAAAAAGACATTCCACAAGAAAAAGCAAAAGAAGAAAACGTAGAAGATAAACAGCAGAAAGAGGAAAAACAAACACAACAAAAAGAAGAATTAAAAGAAAAACCGGAAGAAACAAAAACTAATGAAGAGAAAGAAAAAGCATTAGAAAACGAGGAAACTAAAAAGGAAGATGAAACTAAAGAGTTAGAAGAAACTCAAAAGTTAGAAGAAACTAAAAAGTTAGAAGAAACTAAAAAGACTGATGAAGAAGAATCTTTAAAAGAACAAACAAAAACCGAAGAAGTAATAGAAAAACAACAAGAACAACAAGCTAAAAAAGAAGAAAAAGAATCCGCAACAGAAAAGAAAGAAGAAGAGGAGAAGGTAAAAGAAAAAGAAGAAAAATTACAAGCTAAAGAAGAAGAAAGGGAAGAACAAAAAGAAACAGAAAAAGAAATAACTGCTAAAACAGAAGTAAAAACAAAAGAAATTAATGATGCTGAAGAAACACCTCTCAAGGAAGCTAAAAGCGAAGAAACAAAAGATAAAGTGGAAACTGAAGCAGCTAACAGTAACTCTGCCGCACCTCCAGCACTTGCTCTCAACGATCAGCCCATGGTGGAAGATGTAGCCATAGAAGAAGCAACTACTACGCCTTTAGTGGAAGAAGTTGTAATGGCTGAACCACCACCAGCCTCTGCAGAGGCTAAAGAAGCAAATGTTAACACCTCTAATGCTACTGCCATGGCCACTGATGATACAACTACAGCCAACAATACCAGCACTAATCCCAAACCCGCAGAAGAAGAACCTTCTGGCATGGAAGTCGATGATACCAGTCAAGAAGCCATGGATCAGTAA	MVTMENAEEVMQILDRFTRLKQKEIPKELDEYLGYVAKTGDTVFKWASLKYLFREKLLNVIKNFHDTTPRIDEIPQYPNVDPFNYESMKSSLLERLELFNAAPFTIQRLCELLIDPRKQYSRIDKFMRALEKNILVSTVEPGRKRTESENGDSLDSVVNGDLSLDVNVDIDMEADGLFNNTENTNGNGTASKAEVEAAKEESSSNKAEEKTATKNTHANDDDNLPNPKKPKLDLPEEEKQKEEEKEMAVENKKEEETKDKLVEKEEKKELLAKEEKSEKEEEKKMECEEEKVVEKKEEDVKLEEAAKDELTKPEEKKEALDKPEKVEDVEMEEKVAEVEKVKEQVKEEEKKVEKKETEKPAEKLEEQAKEEINKKEEDTPAKEETKQEEKEAMEVDGKSKEETIIKQKEVEEKKEQERTAAVVEKQELEKGEKEEKVETEKSKEKAETKEESDKENQEQNEMKTEEVKEKSKEKQEEKVEEKKDIPQEKAKEENVEDKQQKEEKQTQQKEELKEKPEETKTNEEKEKALENEETKKEDETKELEETQKLEETKKLEETKKTDEEESLKEQTKTEEVIEKQQEQQAKKEEKESATEKKEEEEKVKEKEEKLQAKEEEREEQKETEKEITAKTEVKTKEINDAEETPLKEAKSEETKDKVETEAANSNSAAPPALALNDQPMVEDVAIEEATTTPLVEEVVMAEPPPASAEAKEANVNTSNATAMATDDTTTANNTSTNPKPAEEEPSGMEVDDTSQEAMDQ
LOC111680219	NC_060951	XP_046801382.1	serine/threonine-protein phosphatase 4 regulatory subunit 2 isoform X1	4140	37.75	42.25	45.62	ATGGTAACCATGGAAAATGCCGAAGAAGTTATGCAAATTTTGGATCGTTTTACTCGTCTCAAGCAAAAAGAAATACCCAAGGAATTAGATGAATACTTGGGCTATGTGGCCAAGACTGGTGATACCGTTTTTAAATGGGCCTCTTTGAAATATCTTTTCAGAGAAAAGCTACTTAATGTTATAAAAAATTTCCATGATACCACTCCTCGTATAGATGAAATTCCCCAATATCCCAATGTTGATCCCTTCAACTATGAAAGCATGAAATCATCTTTATTGGAACGTTTAGAACTATTCAATGCTGCTCCATTTACCATTCAACGTTTGTGTGAACTTTTAATTGATCCACGCAAACAATACAGTCGCATTGATAAGTTTATGCGTGCCTTGGAAAAGAATATTCTTGTAGTCAGTACCGTGGAGCCAGGACGTAAAAGAACTGAATCAGAAAATGGTGACTCCTTGGATTCTGTGGTCAATGGTGATCTATCATTGGACGTTAATGTAGACATTGATATGGAAGCTGATGGTTTATTTAATAATACCGAAAATACCAATGGCAATGGTACGGCCAGTAAGGCCGAAGTGGAAGCAGCTAAAGAGGAGAGTAGCAGCAATAAAGCGGAAGAAAAGACCGCCACTAAAAATACTCATGCCAATGATGATGATAATTTGCCAAATCCTAAAAAACCTAAATTAGATTTGCCAGAAGAGGAAAAACAAAAGGAAGAAGAAAAGGAGATGGCAGTAGAAAACAAAAAGGAAGAGGAAACTAAGGATAAGTTGGTAGAGAAGGAAGAAAAGAAGGAGTTGTTAGCAAAGGAAGAGAAATCGGAAAAGGAAGAGGAAAAGAAAATGGAATGTGAAGAGGAAAAGGTGGTGGAAAAGAAGGAAGAAGATGTTAAGTTGGAAGAGGCTGCCAAAGATGAGTTAACTAAGCCGGAGGAAAAGAAAGAAGCTTTAGATAAGCCAGAAAAAGTAGAAGACGTAGAAATGGAGGAAAAGGTGGCAGAAGTAGAGAAAGTAAAGGAGCAAGTTAAAGAAGAAGAGAAAAAGGTAGAGAAGAAAGAAACAGAGAAACCAGCAGAGAAACTGGAAGAACAAGCTAAAGAAGAAATTAACAAAAAAGAAGAAGACACTCCTGCTAAAGAAGAAACAAAACAAGAAGAAAAAGAAGCAATGGAAGTAGATGGCAAAAGCAAGGAAGAAACAATTATAAAGCAAAAAGAGGTAGAAGAAAAGAAAGAACAAGAAAGAACAGCAGCAGTGGTGGAGAAACAAGAATTGGAAAAGGGAGAAAAAGAAGAAAAGGTAGAAACAGAAAAATCTAAAGAAAAGGCTGAAACAAAAGAAGAAAGTGATAAAGAGAATCAAGAACAAAATGAAATGAAAACAGAAGAGGTTAAAGAAAAATCTAAAGAAAAGCAAGAAGAAAAAGTAGAAGAGAAAAAAGACATTCCACAAGAAAAAGCAAAAGAAGAAAACGTAGAAGATAAACAGCAGAAAGAGGAAAAACAAACACAACAAAAAGAAGAATTAAAAGAAAAACCGGAAGAAACAAAAACTAATGAAGAGAAAGAAAAAGCATTAGAAAACGAGGAAACTAAAAAGGAAGATGAAACTAAAGAGTTAGAAGAAACTCAAAAGTTAGAAGAAACTAAAAAGTTAGAAGAAACTAAAAAGACTGATGAAGAAGAATCTTTAAAAGAACAAACAAAAACCGAAGAAGTAATAGAAAAACAACAAGAACAACAAGCTAAAAAAGAAGAAAAAGAATCCGCAACAGAAAAGAAAGAAGAAGAGGAGAAGGTAAAAGAAAAAGAAGAAAAATTACAAGCTAAAGAAGAAGAAAGGGAAGAACAAAAAGAAACAGAAAAAGAAATAACTGCTAAAACAGAAGTAAAAACAAAAGAAATTAATGATGCTGAAGAAACACCTCTCAAGGAAGCTAAAAGCGAAGAAACAAAAGATAAAGTGGAAACTGAAGCAGCTAACAGTAACTCTGCCGCACCTCCAGCACTTGCTCTCAACGATCAGCCCATGGTGGAAGATGTAGCCATAGAAGAAGCAACTACTACGCCTTTAGTGGAAGAAGTTGTAATGGCTGAACCACCACCAGCCTCTGCAGAGGCTAAAGAAGCAAATGTTAACACCTCTAATGCTACTGCCATGGCCACTGATGATACAACTACAGCCAACAATACCAGCACTAATCCCAAACCCGCAGAAGAAGAACCTTCTGGCATGGAAGTCGATGATACCAGTCAAGAAGCCATGGATCAGTAA	MVTMENAEEVMQILDRFTRLKQKEIPKELDEYLGYVAKTGDTVFKWASLKYLFREKLLNVIKNFHDTTPRIDEIPQYPNVDPFNYESMKSSLLERLELFNAAPFTIQRLCELLIDPRKQYSRIDKFMRALEKNILVVSTVEPGRKRTESENGDSLDSVVNGDLSLDVNVDIDMEADGLFNNTENTNGNGTASKAEVEAAKEESSSNKAEEKTATKNTHANDDDNLPNPKKPKLDLPEEEKQKEEEKEMAVENKKEEETKDKLVEKEEKKELLAKEEKSEKEEEKKMECEEEKVVEKKEEDVKLEEAAKDELTKPEEKKEALDKPEKVEDVEMEEKVAEVEKVKEQVKEEEKKVEKKETEKPAEKLEEQAKEEINKKEEDTPAKEETKQEEKEAMEVDGKSKEETIIKQKEVEEKKEQERTAAVVEKQELEKGEKEEKVETEKSKEKAETKEESDKENQEQNEMKTEEVKEKSKEKQEEKVEEKKDIPQEKAKEENVEDKQQKEEKQTQQKEELKEKPEETKTNEEKEKALENEETKKEDETKELEETQKLEETKKLEETKKTDEEESLKEQTKTEEVIEKQQEQQAKKEEKESATEKKEEEEKVKEKEEKLQAKEEEREEQKETEKEITAKTEVKTKEINDAEETPLKEAKSEETKDKVETEAANSNSAAPPALALNDQPMVEDVAIEEATTTPLVEEVVMAEPPPASAEAKEANVNTSNATAMATDDTTTANNTSTNPKPAEEEPSGMEVDDTSQEAMDQ
LOC111688830	NC_060951	XP_046801381.1	ras-related protein Rab-35	371	12.83	17.08	15.5	ATGGCTCGTGGTTTTGATCATTTATTTAAACTTTTAATTATTGGCGACAGTGGTGTAGGAAAATCATCACTATTAATACGTTTCTCGGATGACACATTCTCAGGTAGTTATATCACAACAATTGGTGTAGATTTCAAAATACGCACAGTAGTTATTGATGGTCTGCGAGTTAAATTACAAATATGGGATACAGCGGGTCAAGAGAGATTCCGTACAATAACCAGCACTTATTATCGAGGAACACATGGTGTTATTGTTGTTTACGATGTAACAAATGGTGAATCATTTGCCAATGTAAGACGATGGCTAGATGAAATACAAAATAATTGTGATGTGGTGAATAAAGTATTAGTTGGTAATAAAAATGATGATCCCGATCGAAAAGTGGTCATTACCGAGGATGCCCAACGCTTTGCCCAGCAAATGGATATTGAATTATTTGAAACATCTGCCAAAAATAATATTAAAGTTGAGGAAATGTTCCTGTCGATAACACGACAAGTACTTCAGCACAAGTTGCGCAATGCACAAAATGATCCACAGAAAGATACGATCAATTTAAAGAAATCCAGTGGTAAAAAGAAGAGTAAATGTTGTAGTTGA	MARGFDHLFKLLIIGDSGVGKSSLLIRFSDDTFSGSYITTIGVDFKIRTVVIDGLRVKLQIWDTAGQERFRTITSTYYRGTHGVIVVYDVTNGESFANVRRWLDEIQNNCDVVNKVLVGNKNDDPDRKVVITEDAQRFAQQMDIELFETSAKNNIKVEEMFLSITRQVLQHKLRNAQNDPQKDTINLKKSSGKKKSKCCS
LOC111676022	NC_060951	XP_046801380.1	coactosin-like protein	8391.5	355.53	504.78	429.62	ATGTCAGACGGTATTGAAGTTGAACAAATGGTTGAATCTAAACCCAGAAGGATGCCAATGGCCACATCATTAGACAAGGATGCCATACGTGAAGCCTACGAAGATGTACGATCTGATCTCACGGACACAGAATGGGCCGTTTTCAAATTCGATGGTGCACAAATAATTTGCTCTGCCCGTGGTCAATGTTTCGAAGAGTTTCGCCAGCAGTTCGGTGACAATGAAAGAGCCTTTGGTTACATACGCATACAGATGGGCGATGAAATGTCCAAGAGAAAAAAGTTCATATTCTTAACATGGATTGGACAGGATGTGGGTGTTATACAAAGAGCTAAAATGTCCACCGATAAGGCTATTATTAAGGATGTCTTAAATAACTTTGCTGTTGAACTTCAAGCAGGTGCTGATACTGAATTGGATATTGAACTGTTCCGTGATGCTTTAAATCGTGCCGGTGGTGCTAATTATGGTACTGGTGTTCGTAATTTTTAA	MSDGIEVEQMVESKPRRMPMATSLDKDAIREAYEDVRSDLTDTEWAVFKFDGAQIICSARGQCFEEFRQQFGDNERAFGYIRIQMGDEMSKRKKFIFLTWIGQDVGVIQRAKMSTDKAIIKDVLNNFAVELQAGADTELDIELFRDALNRAGGANYGTGVRNF
LOC111676022	NC_060951	XP_046801379.1	coactosin-like protein	8391.5	355.53	504.78	429.62	ATGTCAGACGGTATTGAAGTTGAACAAATGGTTGAATCTAAACCCAGAAGGATGCCAATGGCCACATCATTAGACAAGGATGCCATACGTGAAGCCTACGAAGATGTACGATCTGATCTCACGGACACAGAATGGGCCGTTTTCAAATTCGATGGTGCACAAATAATTTGCTCTGCCCGTGGTCAATGTTTCGAAGAGTTTCGCCAGCAGTTCGGTGACAATGAAAGAGCCTTTGGTTACATACGCATACAGATGGGCGATGAAATGTCCAAGAGAAAAAAGTTCATATTCTTAACATGGATTGGACAGGATGTGGGTGTTATACAAAGAGCTAAAATGTCCACCGATAAGGCTATTATTAAGGATGTCTTAAATAACTTTGCTGTTGAACTTCAAGCAGGTGCTGATACTGAATTGGATATTGAACTGTTCCGTGATGCTTTAAATCGTGCCGGTGGTGCTAATTATGGTACTGGTGTTCGTAATTTTTAA	MSDGIEVEQMVESKPRRMPMATSLDKDAIREAYEDVRSDLTDTEWAVFKFDGAQIICSARGQCFEEFRQQFGDNERAFGYIRIQMGDEMSKRKKFIFLTWIGQDVGVIQRAKMSTDKAIIKDVLNNFAVELQAGADTELDIELFRDALNRAGGANYGTGVRNF
LOC111680520	NC_060951	XP_046801378.1	pyrimidine-specific ribonucleoside hydrolase RihA-like	87	1.71	2.14	2.07	ATGTCAACTGCTGGTGGTTTCGTTATTTACGACTGTGATGTTGGCATTGATGATGCTTGGGGTCTTCTTATGCTCATCAAAGGTGAGCAGATGTTTCGAAAACTCGCACAAAATCTTAAAATCAATAAGGAAAGAGAGAATCTACCAGAGCCTTATAAAATATTGGCAATAACTTGTGTACAGGGCAATACCGATGTGGATAGTTGTGTCCGAAATACTTTGAGAGTATTGGATATTGTGGATAGATTAGATATTCCCGTTTATAAGGGCTGTAAGAATCCTATCTTACCACGTAACTGGGAATGCACTCGTTATGCATATGGTGTCGATGGTTTTGGTGATATTTTCGATTTACCCGAAGTTACCTCAACTTCACCACAAACCCAACATGCAGTCAATGCTATGTACTCAATGGTTTGTATGTATCCAAATATGATTGATTTCATATTGGTTGGTCCTTTGACAAATTTCGCCACATGTATTAATATGTATGGCAACGAGTTTTTGAGTAAAGTTCGTAATATCTATGTAATGGGTGGCAATTATAGAGGCAAAGGTAATTTAACAAAATGTGCAGAATTTAATTTTATGATGGATCCCGAAGCTGCTCACATTGTATTCGAAAGTGTCAAAGAACATGTCATAACTGTTCTGCCCTGGGAATCTTGTGTGGACGGTGAAATGAACTTAGAAATGGACTGGCGCATTAACGAACTGGGCAAAGTGGAGACAAAAGCAATGCAACTTATGAATACGGCAGAATATGCGGTATATTTACCCAAAGGTTTAATCAAATGGATTGTTTGCGATGCCATACTGGTGGCAGCTTATTGTTTTCAAAAATTGGCCATTGCCAAACAACGTCTCTACCACGCAACAGTCGAGTTAAATGGTACACATACACGCGGTCAAATGGTACTCGACCATTTGCGTAAAAACAGGGAAAACGCCAAAGTTATAATGGATATGCACAAGGAGAACTACAAACAAATTATATCGTGGACAGGTGGTTTAATAGATGATGTAGATATGGAAAAATGGATTTTGGCGAAGATGTAG	MSTAGGFVIYDCDVGIDDAWGLLMLIKGEQMFRKLAQNLKINKERENLPEPYKILAITCVQGNTDVDSCVRNTLRVLDIVDRLDIPVYKGCKNPILPRNWECTRYAYGVDGFGDIFDLPEVTSTSPQTQHAVNAMYSMVCMYPNMIDFILVGPLTNFATCINMYGNEFLSKVRNIYVMGGNYRGKGNLTKCAEFNFMMDPEAAHIVFESVKEHVITVLPWESCVDGEMNLEMDWRINELGKVETKAMQLMNTAEYAVYLPKGLIKWIVCDAILVAAYCFQKLAIAKQRLYHATVELNGTHTRGQMVLDHLRKNRENAKVIMDMHKENYKQIISWTGGLIDDVDMEKWILAKM
LOC111680522	NC_060951	XP_046801377.1	inosine-uridine preferring nucleoside hydrolase-like	47.67	0.94	1.24	1.13	ATGTCAAATGTTGGTGGTTTTGTTATATATGACTGTGACATTGGCATTGATGATGCCTGGGGTCTTCTTATGCTCATCAAAGGTGAGCAGTTGTTTCGAAAACTCTCACAGAATGTTAAAATCGATGTGGAGAGAGAACGTCTACCAGATGTTTATAAAATACTGGCAATCACCTGTGTACAGGGCAATACAGATGTTGATAGTTGTGCCCAAAATGCCTTGAGGGTATTAGATAGCGTCGATAGATTGGATATTCCCGTTTATAAGGGTTGTAATAACCCGATTTTACCACGATCTTGGGAACGTACTAGTTATTTTTATGGAGTCGATGGTTTTGGTGACATCTCTGATTTACCCGAGGTTGTCTCCACTCTGCCCCAAACTCAACATGCGGTTAATGTTATGTATTCAATGGTTTGTACGTATCCCTATATGGTTGATTTTATTTTGGTGGGTCCCTTGACAAATTTCGCCATGTGTATTAATATGTATGGCGACGCGTTTTTGAGTAAAGTTCGTAATATTTATGTAATGGGTGGAAATTATAGAGGCAAAGGCAATATAACCAAATGTGCGGAATTTAATTTTATGATGGATCCTGAAGCTGCACACATTGTTTTCGAAAGTGTCAAAGAACATGTCATCACAGTGCTGCCTTGGGAAACTTGTGTCGACGGTGATATGAATTTAGAAATGGACTGGCGCATCAATGAACTGGGCAAAGTCGAGACTAAAGCCATGCAACTAATGAATACCGTGGAATGTGCAGTTTATTTACCTAAAGGTTTTGTCAAATGGATTGTTTGCGATGCCATACTGGTGGCAGCTTATTGTTTTCAAAAATTGGCCATTGCCAAACAACGTCTCTACCACGCAACAGTCGAGTTAAATGGTACACATACACGCGGTCAAATGGTACTCGACCATTTGCGTAAAGACTTAGAAAATGCTCAGATAATAATGGACATGCACAAGGAGAACTACAAACAAATTATATCATGGACAGGTGGTTTAATAGATGATGCCGATATGGAAAAATGGCTGTTGACGAATATGTAG	MSNVGGFVIYDCDIGIDDAWGLLMLIKGEQLFRKLSQNVKIDVERERLPDVYKILAITCVQGNTDVDSCAQNALRVLDSVDRLDIPVYKGCNNPILPRSWERTSYFYGVDGFGDISDLPEVVSTLPQTQHAVNVMYSMVCTYPYMVDFILVGPLTNFAMCINMYGDAFLSKVRNIYVMGGNYRGKGNITKCAEFNFMMDPEAAHIVFESVKEHVITVLPWETCVDGDMNLEMDWRINELGKVETKAMQLMNTVECAVYLPKGFVKWIVCDAILVAAYCFQKLAIAKQRLYHATVELNGTHTRGQMVLDHLRKDLENAQIIMDMHKENYKQIISWTGGLIDDADMEKWLLTNM
LOC111680522	NC_060951	XP_046801376.1	inosine-uridine preferring nucleoside hydrolase-like	47.67	0.94	1.24	1.13	ATGTCAAATGTTGGTGGTTTTGTTATATATGACTGTGACATTGGCATTGATGATGCCTGGGGTCTTCTTATGCTCATCAAAGGTGAGCAGTTGTTTCGAAAACTCTCACAGAATGTTAAAATCGATGTGGAGAGAGAACGTCTACCAGATGTTTATAAAATACTGGCAATCACCTGTGTACAGGGCAATACAGATGTTGATAGTTGTGCCCAAAATGCCTTGAGGGTATTAGATAGCGTCGATAGATTGGATATTCCCGTTTATAAGGGTTGTAATAACCCGATTTTACCACGATCTTGGGAACGTACTAGTTATTTTTATGGAGTCGATGGTTTTGGTGACATCTCTGATTTACCCGAGGTTGTCTCCACTCTGCCCCAAACTCAACATGCGGTTAATGTTATGTATTCAATGGTTTGTACGTATCCCTATATGGTTGATTTTATTTTGGTGGGTCCCTTGACAAATTTCGCCATGTGTATTAATATGTATGGCGACGCGTTTTTGAGTAAAGTTCGTAATATTTATGTAATGGGTGGAAATTATAGAGGCAAAGGCAATATAACCAAATGTGCGGAATTTAATTTTATGATGGATCCTGAAGCTGCACACATTGTTTTCGAAAGTGTCAAAGAACATGTCATCACAGTGCTGCCTTGGGAAACTTGTGTCGACGGTGATATGAATTTAGAAATGGACTGGCGCATCAATGAACTGGGCAAAGTCGAGACTAAAGCCATGCAACTAATGAATACCGTGGAATGTGCAGTTTATTTACCTAAAGGTTTTGTCAAATGGATTGTTTGCGATGCCATACTGGTGGCAGCTTATTGTTTTCAAAAATTGGCCATTGCCAAACAACGTCTCTACCACGCAACAGTCGAGTTAAATGGTACACATACACGCGGTCAAATGGTACTCGACCATTTGCGTAAAGACTTAGAAAATGCTCAGATAATAATGGACATGCACAAGGAGAACTACAAACAAATTATATCATGGACAGGTGGTTTAATAGATGATGCCGATATGGAAAAATGGCTGTTGACGAATATGTAG	MSNVGGFVIYDCDIGIDDAWGLLMLIKGEQLFRKLSQNVKIDVERERLPDVYKILAITCVQGNTDVDSCAQNALRVLDSVDRLDIPVYKGCNNPILPRSWERTSYFYGVDGFGDISDLPEVVSTLPQTQHAVNVMYSMVCTYPYMVDFILVGPLTNFAMCINMYGDAFLSKVRNIYVMGGNYRGKGNITKCAEFNFMMDPEAAHIVFESVKEHVITVLPWETCVDGDMNLEMDWRINELGKVETKAMQLMNTVECAVYLPKGFVKWIVCDAILVAAYCFQKLAIAKQRLYHATVELNGTHTRGQMVLDHLRKDLENAQIIMDMHKENYKQIISWTGGLIDDADMEKWLLTNM
LOC111676002	NC_060951	XP_046801375.1	uncharacterized protein LOC111676002 isoform X3	116.5	1.92	2.27	2.32	ATGGATATGAGTTTAGATGATATAATTAAAAGTAAAAAAATAACGCAAGCGCCCTCAAAAAAATTTGGCATCAAAAAGCCAGTAGCACTGCCCCTTAGGAAGACCCTAAACAAGCCGGTGTTTAAGGAAGCCAGACGCATCACCGATGCTCGCCTTAAGATTATACAAAAAAATCGGGCTAAAATTCGAGATGCTCGTGATAAGTTGGCTGAAATCACAAGAAATAATGGTGATGTACGACAGAAGTTAATGCAAAGGCAGGAATTAAACACATATAAATATAGTAAAATGGGCAGTGGAACTGGTAGTAGCGGTGGTGGTGGAGGTGGCTCTGGAGGCCGAAGAACGGTGGGCGTTAGTAAAGTTATACCAGCTGGAGGCTTAAAAACAAAAAGTTCCAATTATAAGACTTCTTCATTGCCGTCTATAACCAGCAGACGACATGAAAATCATTTCGATATACCACGGGGTTATGTTGACTACGATAATATGGAGAAAATGGAAGAGGGTGAGTATTTTGGGTGGCATAGCAGGGACGAAAGACGCCAACAAATCGAGGAATATGCCGCTGCCTCTAGGCTTAGTCGTACTGTACAAAACGATATGGCCTATGAGTTGGCACCACCAGCTCCCAGACGCTTGAATTCTTGGGGTTCAACTTCCAATGAACACTTTGATCCCTTCGATGTGTATGAAGTTCCGTATTCTACACGACATGAACGTCGTATATCTCCAGACTTACCAGCACCACCTGCTAAGGGCATTTTGCGCTCCAGCTCCATAAGAGAACGTAGTCCAGACTCATATTCCAGACGTTATCTACCTGAACAAACCTCACATTTATCTTATGAAATGCGTTCACGTTTAGAGCGTGCACCTGATCCACATGCTTCAATGGGCATTTTCTCAAATCCCCTTAAACCATCATCGTCATCATCCATTTCTTCGTCCATGGGTGGCGGTGGAGGTGGTTCGGCTATGTTTACCTCATCCACTGGTTATCGCATAGTTGTCAGCAATTTACACACCAGTGTCAATCAATCTGATATTAAAGAACTATTTGAAGATATTGGTGAACTTTACGACTCACGCATTGTACGGCCTGGTGTAGCCGAAGTCATTTACAAGTCATTAGCCGATGCCGAAAAGGCTGTAGATACTTATCACAATCGTCAGCTAGATGGTCAGCCTATGAAATGTTTATTAGTTAATCCCAGAGCATCTAACAAGCCAACAGCACCCGCCATACGCTCGTCAAGGTGA	MDMSLDDIIKSKKITQAPSKKFGIKKPVALPLRKTLNKPVFKEARRITDARLKIIQKNRAKIRDARDKLAEITRNNGDVRQKLMQRQELNTYKYSKMGSGTGSSGGGGGGSGGRRTVGVSKVIPAGGLKTKSSNYKTSSLPSITSRRHENHFDIPRGYVDYDNMEKMEEGEYFGWHSRDERRQQIEEYAAASRLSRTVQNDMAYELAPPAPRRLNSWGSTSNEHFDPFDVYEVPYSTRHERRISPDLPAPPAKGILRSSSIRERSPDSYSRRYLPEQTSHLSYEMRSRLERAPDPHASMGIFSNPLKPSSSSSISSSMGGGGGGSAMFTSSTGYRIVVSNLHTSVNQSDIKELFEDIGELYDSRIVRPGVAEVIYKSLADAEKAVDTYHNRQLDGQPMKCLLVNPRASNKPTAPAIRSSR
LOC111676002	NC_060951	XP_046801374.1	uncharacterized protein LOC111676002 isoform X1	131	2.05	2.55	2.47	ATGGATATGAGTTTAGATGATATAATTAAAAGTAAAAAAATAACGCAAGCGCCCTCAAAAAAATTTGGCATCAAAAAGCCAGTAGCACTGCCCCTTAGGAAGACCCTAAACAAGCCGGTGTTTAAGGAAGCCAGACGCATCACCGATGCTCGCCTTAAGATTATACAAAAAAATCGGGCTAAAATTCGAGATGCTCGTGATAAGTTGGCTGAAATCACAAGAAATAATGGTGATGTACGACAGAAGTTAATGCAAAGGCAGGAATTAAACACATATAAATATAGTAAAATGGGCAGTGGAACTGGTAGTAGCGGTGGTGGTGGAGGTGGCTCTGGAGGCCGAAGAACGGTGGGCGTTAGTAAAGTTATACCAGCTGGAGGCTTAAAAACAAAAAGTTCCAATTATAAGACTTCTTCATTGCCGTCTATAACCAGCAGACGACATGAAAATCATTTCGATATACCACGGGGTTATGTTGACTACGATAATATGGAGAAAATGGAAGAGGGTGAGTATTTTGGGTGGCATAGCAGGGACGAAAGACGCCAACAAATCGAGGAATATGCCGCTGCCTCTAGGCTTAGTCGTACTGTACAAAACGATATGGCCTATGAGTTGGCACCACCAGCTCCCAGACGCTTGAATTCTTGGGGTTCAACTTCCAATGAACACTTTGATCCCTTCGATGTGTATGAAGTTCCGTATTCTACACGACATGAACGTCGTATATCTCCAGACTTACCAGCACCACCTGCTAAGGGCATTTTGCGCTCCAGCTCCATAAGAGAACGTAGTCCAGACTCATATTCCAGACGTTATCTACCTGAACAAACCTCACATTTATCTTATGAAATGCGTTCACGTTTAGAGCGTGCACCTGATCCACATGCTTCAATGGGCATTTTCTCAAATCCCCTTAAACCATCATCGTCATCATCCATTTCTTCGTCCATGGGTGGCGGTGGAGGTGGTTCGGCTATGTTTACCTCATCCACTGGTTATCGCATAGTTGTCAGCAATTTACACACCAGTGTCAATCAATCTGATATTAAAGAACTATTTGAAGATATTGGTGAACTTTACGACTCACGCATTGTACGGCCTGGTGTAGCCGAAGTCATTTACAAGTCATTAGCCGATGCCGAAAAGGCTGTAGATACTTATCACAATCGTCAGCTAGATGGTCAGCCTATGAAATGTTTATTAGTTAATCCCAGAGCATCTAACAAGCCAACAGCACCCGCCATACGCTCGTCAAGTTTACACTCATCGAATAAAACTCCTTTAGAAATTGATATCGATGCCCTACACAAAGTTCTATTTCGTCGTCATTAG	MDMSLDDIIKSKKITQAPSKKFGIKKPVALPLRKTLNKPVFKEARRITDARLKIIQKNRAKIRDARDKLAEITRNNGDVRQKLMQRQELNTYKYSKMGSGTGSSGGGGGGSGGRRTVGVSKVIPAGGLKTKSSNYKTSSLPSITSRRHENHFDIPRGYVDYDNMEKMEEGEYFGWHSRDERRQQIEEYAAASRLSRTVQNDMAYELAPPAPRRLNSWGSTSNEHFDPFDVYEVPYSTRHERRISPDLPAPPAKGILRSSSIRERSPDSYSRRYLPEQTSHLSYEMRSRLERAPDPHASMGIFSNPLKPSSSSSISSSMGGGGGGSAMFTSSTGYRIVVSNLHTSVNQSDIKELFEDIGELYDSRIVRPGVAEVIYKSLADAEKAVDTYHNRQLDGQPMKCLLVNPRASNKPTAPAIRSSSLHSSNKTPLEIDIDALHKVLFRRH
LOC111678625	NC_060951	XP_046801373.1	uncharacterized protein LOC111678625	436	6.61	7.34	7.99	ATGAGGAAAACTCTAGTGCTCTTGTGCTTAGCCTTGGCTTGCCTCTCACACACGCAGGCTGCTGTCTATAGACGTGGTGATAAAATTTCCGAAAATTTCAAACAATTAGATTTGGCACCCGAGGAAATTGATCCCGATGTAGCTCCTCTATCACATCATCAACAGCAACAACAACAACAACAAATCGAAACTGTCGACGAGACAACAGATGAAATTTTAAATGTCAATGAAAATGAAATACTCGATGAAGCGGGTGATAATGAAATAATTGATGAATCAGCTAATGAAATACCACAATCAGTAGCTACCGTGGCACCTGTTGTAGCCACCACCGTAGCTCCTGTTACCGTATCTGCCGCCGCCCCTGCTGAGACCGCAGCAGCTACTCCTGTAAAGGGAGAACCCGAACCCACTGGTTTGGCTAAATACTGTAAATGTAATGAGAATCATTGTGATTGTTGTCGTAACTTCAATTTGCCCTTGATTCCCGTTAAGGGACCTGGTTGCGCTAGAATGACTTATTTAGGCAATGAGAAAATGTCCATCAGTTTGAAATATGGTGATTTAACTTTGGCTAGCAGAACTGTATCTAGCAAGAGAGCCCGTCCTATTTGTGTAGGTCTCCCTGGTGGTTATTCCCAATTCTGTGGTCGTGTTTATGGTTTGTCCAAGGCTAATGAGAATTTTAAAGCCTGTTTAGGTTTTGAATTGAGAGCTGATGATGAAGTCGAGGCAGCGTTGAGAGTATCCTGTTTCAAATTTGGCCCAGAAGGTTTGAGAGTAGCCGAGGCCGAACCATTGCCTGTAGATACCAACAAGGAGGAAGACGATGATGATGACGACATCTTTGGTTTTGGTGCTGGTGATGATGAGGAAGAAGAAGACGATTACAATGAAGATGATGAAGAAGAAGAGGAAGAAGCTGACGATGATGCCGATACCGATAGTGATGCCGAATATGCTGATGATGATGCCGAAGATGATGCTCCCGCCGATGCTGATTATGGTGGTTTCAGTTTAGCCGGTCTTTTAGATGAATTAGACGATGACGAAGAAGAAGAATCCAAACCCAGCGATACCCCTGTTGTTGCTCCCGCTGATGCCTCCACCCGTACCGCAGTAGACTCTGTACAAAGTAAAGATGACAAAGGTACTGCTGCTGCTACGGCACCAGCTGCCGAAGCCATGGAAACAGTAGCTCCAGTTGCTGCTATGACAGATCTAGCCACCACTGCCCCTGAAAGTATGCCCGACACTACTGCCAAAACGAAAAAATCCAAGAAAGCTAGAAAGAATAAGAAAAAGAAGGCTGCCGATTCAGAGGGTGATTTCGCCTATGAAATTTTGAATGGTCTGCTGGATTTTTTCAACTGA	MRKTLVLLCLALACLSHTQAAVYRRGDKISENFKQLDLAPEEIDPDVAPLSHHQQQQQQQQIETVDETTDEILNVNENEILDEAGDNEIIDESANEIPQSVATVAPVVATTVAPVTVSAAAPAETAAATPVKGEPEPTGLAKYCKCNENHCDCCRNFNLPLIPVKGPGCARMTYLGNEKMSISLKYGDLTLASRTVSSKRARPICVGLPGGYSQFCGRVYGLSKANENFKACLGFELRADDEVEAALRVSCFKFGPEGLRVAEAEPLPVDTNKEEDDDDDDIFGFGAGDDEEEEDDYNEDDEEEEEEADDDADTDSDAEYADDDAEDDAPADADYGGFSLAGLLDELDDDEEEESKPSDTPVVAPADASTRTAVDSVQSKDDKGTAAATAPAAEAMETVAPVAAMTDLATTAPESMPDTTAKTKKSKKARKNKKKKAADSEGDFAYEILNGLLDFFN
LOC124418637	NC_060951	XP_046801372.1	A-agglutinin anchorage subunit-like	396	8.57	10.85	10.36	ATGCATTCCACGACATGTGGTATTGGTGCCAGCACCAGTACTAGTAACTCATCTTCAGCAGCCATGCAATCAGCTGATGGCTTAAAAATGGGACTCAGCAATAATGATGATGCTATGAATAAAATTCCTTTAAAATCAGTGACAGATGATGAGGAGAAAAATGGCGGTGAATTTATACATGACACAGCAACAGCTGAAGAAGCGAGGAGGGAACAAAGGAGAGTGAAATTATTAAATTTAATGAAAAAATTAACAATAGGCATCATATGTTTTATTGGCATCGCCCTAATCAGTTATGTTATCATCAGCTTATGTTTTAGTGAATGGCCAAAATCAACAAGCACAAATCCCCACAAATTTCACAACAACAACAAAAATTCCAATACAACAACAACAGTGTTAGCAAACACTAGTACTAGTACAACAACAACTACTACTACTACTCCAATAATCAACACCTCCACCTCAGCTACCTCCAATACAGCAACAATACCAATAATAACTCCTTCCAATAACCCCACACAACCACAACCTTTATCGCCCTTTGCTAGTCCCATACTAAGTTTACCCTCCACATTTAAATCTTCTCTTTTGTCAGATGATAACACTACATCAACAGCTACATCCGCAAATAATACACTAACAAATGAAACACTTGCTGCTTCAATAGTGGGCACAACACAAGCCGATTCAGTTGCAGCTGCTGCTGATGACATTGCCACTTTAAATGTTACCCAACCCACCGATGTGGCAGCATCAGCAACAGGTAATGATGCAGTAACAAAAGCCTCTCTAGATGCTGCAGCTACCGTAGCTTCACCAGCCATAACCACCGTCACCACGGAGGTTCCTTTACTCAGGGATATACCCATTTTGGAGGAAAATTTCACCTCAACATTGGGTGTTTTCCAACATGCTGCCGTGTGTTCAGACAAACCTCTTTGCAGTAAAATTGGCAGGTGA	MHSTTCGIGASTSTSNSSSAAMQSADGLKMGLSNNDDAMNKIPLKSVTDDEEKNGGEFIHDTATAEEARREQRRVKLLNLMKKLTIGIICFIGIALISYVIISLCFSEWPKSTSTNPHKFHNNNKNSNTTTTVLANTSTSTTTTTTTTPIINTSTSATSNTATIPIITPSNNPTQPQPLSPFASPILSLPSTFKSSLLSDDNTTSTATSANNTLTNETLAASIVGTTQADSVAAAADDIATLNVTQPTDVAASATGNDAVTKASLDAAATVASPAITTVTTEVPLLRDIPILEENFTSTLGVFQHAAVCSDKPLCSKIGR
LOC124418636	NC_060951	XP_046801371.1	glutathione hydrolase 1 proenzyme-like	1348	18.96	23.22	22.91	ATGGGTATCGGTGGCGGTATGCTCATGAATATCTATGTTAAAAGTCACAAACAAGCCTTTTCAGTCGATGCCAGAGAAGTAGCACCGTTCGCCACTACTCAAGATATGTTTAATGATGACATTAAATTATCCTTGCACGGTGGTTTGTCTATAGCAGTGCCCGGTGAGCTGATGGGTTATGAAAGAGCTCATAGTAAATTTGGTAAACTGCCATGGAAAAAGTTAGTGGAACCTTCATTGAAACTGTGTAAGGAGGGTTTCTATATGACAAAACATTTACATGCAGCCTATTCGAGTAAATTTAATAGAACAAAAAGTGATGAGATCTTAAGCAAAGTCTTTGTTAATGAGACCACACAAAATGTGCATCCTATTGGCACGAAATTATATCCCCTACCGGAATTGTGCAACACTTACGAATTATTAGCCAATAATGGAGCCCACGATTTCTATAATGGCACTTTAGCTAGATTAGTGGCTGAAGATTTGAAAGATTTGGGTAGTTTGGTTACCTATGACGATTTGGAATCCTATAGAGCCGATTTAGTTAGTTCGGTTACCATGCAATTGGGTAACGATATTTTGTACGCTGTACCACCGATTAGCAGTGGCACTATTGTCGCCAATGTATTGAGTATTTTAGAAGGTTTCAATTTTACAAAAGCCGATTTGCAAGACAATGAACATCGTGCTACCACCATACATCGTATTGTAGAGGCTTTGAAGTTTGGTTACGCTAAACGTTGGGAATTGGGAGATATGAGATTTAATGATGTTAGAGAGTTGGTCAGCCGTTTGACTAATCCCGAAACCGGCATTCAATTAAGGAAACTTATTAATGATACCACAGTTTTGAAATCTGTACACGATTATGGTGCTCAATTTTCGGATGAAGATGATATCGGTACTAGTCCTTTAGTAGTTATGGCTCCCAACGGAGATGCTGTGTCGGTCACATCAACCATTAATGACTACTTCGGTGCCGGCGTTGTTGGTAAACGTACTGGAATTGTTTTCAACAGTGCCATGAATGATTTCTCTACGCCCGATCAGAAGAACTTGTTTAATTTACCACCCTCGCCTAGCAATTTCATAGATCCCCAAAAACGTCCTATGTCCTCTATGTCGCCCATGATTTTAACCGATCAAAAAGCTAATGTCCGCTTGGCGTTGAGCGCTGCTGGTGGTTCAAAAATTATTTCAGCTATTGTTGATGTTATGACAAGAGTTTTGTGGTTTGAGCAAAATATTAAAGAAGCCATTGACGCACCCAGATTCCATAGTCAATTGGTGCCGAATGTTTTGGAATACGAGAAGAGTTTATACTTTTCAGAGGAAATTTTGAAACTACTTGCTGATAAAGGTCACGTTTTAAAGGCCATGGCATCTCCCGGTTCAGTATTATGTGGTATTGTTAAAAATTCGACAGCTATTTATGCAAATGCTGATTATCGAAAACAAGGTGGCATTGCTGGTTATTAG	MGIGGGMLMNIYVKSHKQAFSVDAREVAPFATTQDMFNDDIKLSLHGGLSIAVPGELMGYERAHSKFGKLPWKKLVEPSLKLCKEGFYMTKHLHAAYSSKFNRTKSDEILSKVFVNETTQNVHPIGTKLYPLPELCNTYELLANNGAHDFYNGTLARLVAEDLKDLGSLVTYDDLESYRADLVSSVTMQLGNDILYAVPPISSGTIVANVLSILEGFNFTKADLQDNEHRATTIHRIVEALKFGYAKRWELGDMRFNDVRELVSRLTNPETGIQLRKLINDTTVLKSVHDYGAQFSDEDDIGTSPLVVMAPNGDAVSVTSTINDYFGAGVVGKRTGIVFNSAMNDFSTPDQKNLFNLPPSPSNFIDPQKRPMSSMSPMILTDQKANVRLALSAAGGSKIISAIVDVMTRVLWFEQNIKEAIDAPRFHSQLVPNVLEYEKSLYFSEEILKLLADKGHVLKAMASPGSVLCGIVKNSTAIYANADYRKQGGIAGY
LOC111685986	NC_060951	XP_046801370.1	LOW QUALITY PROTEIN: glutathione hydrolase 1 proenzyme	1425	15.48	19.88	18.7	ATGGGACTCAGCAATAATGATGATGCTATGAATAAAATTCCTTTAAAATCAGTGACAGATGATGAGAGAAAAATGGCGGTGAATTTATACATGACACAGCAACAGCTGAAGAAGCGAGGAGGGAACAAAGGAGAGTGAAATTATTAAATTTAATGAAAAAATTAACAATAGGCATCATATGTTTTATTGGCATCGCCCTAATCAGTTATGTTATCATCAGCTTATGTTTTAGTGATGATAACACTACATCAACAGCTACATCCGCAAATAATACACTAACAAATGAAACACTTGCTGCTTCAATAGTGGGCACAACACAAGCCGATTCAGTTGCAGCTGCTGCTGATGACATTGCCACTTTAAATGTTACCCAACCCACCGATGTGGCAGCATCAGCAACAGGTAATGATGCAGTAACAAAAGCCTCTCTAGATGCTGCAGCTACCGTAGCTTCACCAGCCATAACCACCGTCACCACGGAGGTTCCTTTACTCAGGGATATACCCATTTTGGAGGAAAATTTCACCTCAACATTGGGTGTTTTCCAACATGCTGCCGTGTGTTCAGACAAACCTCTTTGCAGTAAAATTGGCAGTCGAATCCTTCAAGATGGTGGCAGTGCTGTAGATTCCGCTATTGCAACACTACTATGTGTTGGCATAACGACCTTACAGAGCATGGGTATCGGTGGCGGTATGCTCATGAATATCTATGTTAAAAGTCACAAACAAGCCTTTTCAGTCGATGCCAGAGAAGTAGCACCGTTCGCCACTACTCAAGATATGTTTAATGATGACATTAAATTATCCTTGCACGGTGGTTTGTCTATAGCAGTGCCCGGTGAGCTGATGGGTTATGAAAGAGCTCATAGTAAATTTGGTAAACTGCCATGGAAAAAGTTAGTGGAACCTTCATTGAAACTGTGTAAGGAGGGTTTCTATATGACAAAACATTTACATGCAGCCTATTCGAGTAAATTTAATAGAACAAAAAGTGATGAGATCTTAAGCAAAGTCTTTGTTAATGAGACCACACAAAATGTGCATCCTATTGGCACGAAATTATATCCCCTACCGGAATTGTGCAACACTTACGAATTATTAGCCAATAATGGAGCCCACGATTTCTATAATGGCACTTTAGCTAGATTAGTGGCTGAAGATTTGAAAGATTTGGGTAGTTTGGTTACCTATGACGATTTGGAATCCTATAGAGCCGATTTAGTTAGTTCGGTTACCATGCAATTGGGTAACGATATTTTGTACGCTGTACCACCGATTAGCAGTGGCACTATTGTCGCCAATGTATTGAGTATTTTAGAAGGTTTCAATTTTACAAAAGCCGATTTGCAAGACAATGAACATCGTGCTACCACCATACATCGTATTGTAGAGGCTTTGAAGTTTGGTTACGCTAAACGTTGGGAATTGGGAGATATGAGATTTAATGATGTTAGAGAGTTGGTCAGCCGTTTGACTAATCCCGAAACCGGCATTCAATTAAGGAAACTTATTAATGATACCACAGTTTTGAAATCTGTACACGATTATGGTGCTCAATTTTCGGATGAAGATGATATCGGTACTAGTCCTTTAGTAGTTATGGCTCCCAACGGAGATGCTGTGTCGGTCACATCAACCATTAATGACTACTTCGGTGCCGGCGTTGTTGGTAAACGTACTGGAATTGTTTTCAACAGTGCCATGAATGATTTCTCTACGCCCGATCAGAAGAACTTGTTTAATTTACCACCCTCGCCTAGCAATTTCATAGATCCCCAAAAACGTCCTATGTCCTCTATGTCGCCCATGATTTTAACCGATCAAAAAGCTAATGTCCGCTTGGCGTTGAGCGCTGCTGGTGGTTCAAAAATTATTTCAGCTATTGTTGATGTTATGACAAGAGTTTTTGTGGTTTGA	MGLSNNDDAMNKIPLKSVTDDEKNGGEFIHDTATAEEARREQRRVKLLNLMKKLTIGIICFIGIALISYVIISLCFSDDNTTSTATSANNTLTNETLAASIVGTTQADSVAAAADDIATLNVTQPTDVAASATGNDAVTKASLDAAATVASPAITTVTTEVPLLRDIPILEENFTSTLGVFQHAAVCSDKPLCSKIGSRILQDGGSAVDSAIATLLCVGITTLQSMGIGGGMLMNIYVKSHKQAFSVDAREVAPFATTQDMFNDDIKLSLHGGLSIAVPGELMGYERAHSKFGKLPWKKLVEPSLKLCKEGFYMTKHLHAAYSSKFNRTKSDEILSKVFVNETTQNVHPIGTKLYPLPELCNTYELLANNGAHDFYNGTLARLVAEDLKDLGSLVTYDDLESYRADLVSSVTMQLGNDILYAVPPISSGTIVANVLSILEGFNFTKADLQDNEHRATTIHRIVEALKFGYAKRWELGDMRFNDVRELVSRLTNPETGIQLRKLINDTTVLKSVHDYGAQFSDEDDIGTSPLVVMAPNGDAVSVTSTINDYFGAGVVGKRTGIVFNSAMNDFSTPDQKNLFNLPPSPSNFIDPQKRPMSSMSPMILTDQKANVRLALSAAGGSKIISAIVDVMTRVFVV
LOC124418634	NC_060949	XP_046801369.1	uncharacterized protein LOC124418634	6	0.13	0.12	0.16	ATGGTCAGATTTCGAAGGTATCGAACTAGCAGACCCCACATTAACCAATGCTCTCAAATTGACCTTATCCTTGGTAACGATTCAGAACGATATATAAACATCGATGGCATAAAGAAGAATGTTTGTGACCCAACCAATACAATATTTGGTTGGGTCCTTAGTGGTCCCATTATTGGCAATCCTATACACTCGTTAACAACCACCATAGTTCCTTCTGAAACTTCCATTCTAAACGATCTTCTGCGAAAATTCCGGGAACAGGAAGAGTTGCCATCTCCTAAACACTTGTCTAAAGAAGATCAGTATTGCGAACAATTCTATAAAGAAACCACAATCCGCCAAGCTGATGGAAGATATGTGGAGCGATTACCCTTTAAAAAAGAATTCCCTAATTTTATTTTTCTTGGTGCATCCAGAATATTGGCTCTTGGCCAATATTCGCGCATAAAACAATCTCTAGCCAAAAGTCCTAACCTCCAAGCTCAATATAATGCTGTTTTAGAAGAATATTTATCACTTCAACATATGGAAAAAAGTTCGTTCCGTGAAATCTCCTCTGATAATAAATATTTCTCATTCTATTTACCACATCATGCGGTCGTTCGCCCTGAACACAAAACCACCAAAGTTTGGGTAGTTTTCAATGCGTCCAGAATAACAAAATCAGGATATTCTTTAAATGACGTGTTATACACCGGTCAAACTTTGCAACAAGACCTCATGAATGTGATTCTTAACTGGCGAAAATATCGTTATGTTTTCAGAGGCGATATACAGAAAATGTATCGTCAGATTTTAGTACACCTTGAGGACAGACCTTTTCAACGTATTTTGTTTCAAAAAGAACACAATGCCCCTTTTATCGATTATAAACTTAAAACAGTAACTCTGAAAAACAATTTCCTAAAGCAGCCCTTATTTTACGCAATGAAACTTACGTTGACGATATATTATCTGGTGGTCATTCAATAG	MVRFRRYRTSRPHINQCSQIDLILGNDSERYINIDGIKKNVCDPTNTIFGWVLSGPIIGNPIHSLTTTIVPSETSILNDLLRKFREQEELPSPKHLSKEDQYCEQFYKETTIRQADGRYVERLPFKKEFPNFIFLGASRILALGQYSRIKQSLAKSPNLQAQYNAVLEEYLSLQHMEKSSFREISSDNKYFSFYLPHHAVVRPEHKTTKVWVVFNASRITKSGYSLNDVLYTGQTLQQDLMNVILNWRKYRYVFRGDIQKMYRQILVHLEDRPFQRILFQKEHNAPFIDYKLKTVTLKNNFLKQPLFYAMKLTLTIYYLVVIQ
LOC111688144	NC_060951	XP_046801368.1	mucin-5AC	406.5	2.98	3.46	3.6	ATGTTTAATTTTCATAAACCTCGAACTTATCGCTCAACCGAGGGCTGTTGCATTTGTAAAGCCAAATCGAGTTCATCACGTTTTACCGATTCACGCAAATATGAACGAGATACTATGCAATGTTTTGATCTCAAATATCCACGACAGGGCGAAATCTGTAATGCCTGTGTTTTACTGGTAAAACGTTTTAAACGTTTGCCTGTAGGCAGTAAACGTAACTGGAGTCACATTGTTGATGCTAAAGCTGGCATAGGGCCAGGTTACAATAAAATCCAAACAAAATATAAAAGTGAAAGAATAAACTCAAGAGCAGCTGCTGCTGCAGCTGCTTTACAGCAACAGGTCGCAGCATCCTCATCAACGAGCAGCAATAATGCTGCAGTTAATGGTAATTCTCCAAATGGCATAAACTATATACCGGAGAAATTTTCGAAAATTTTTAAGAAAACTAAAAAACTTAAGGATTCTTCTATGAAGCGTAAAAACAACCACAATGGTTGGTCTCACAGCAATACACAATCCTTGCCCACTACACCCGATTCTTTAGACAGTGATTATGAAGATTCTAGACATCAGCTTAACTTATCTGGTGGTGCGGCTGGATCAACCGGCACTGGTACTATTGTACAGTTTCAGACACAAACAAGAGCATCTGCTTACAAAGCACAAGCAGCAGCCGAAGCACGTAAAAGGATTATCAAATTGGGCACAAAACGGCGTAAATGTTTGCCGCCTCGTAGATTTAGACGTACATTGGCACAGGAGGAATCTGTGGAATTTTTCGATGAAGAAGAATGGCAAGAACGAAAATCGTGTTGTGGCATGTTATATGAATGTGCCGCCTTAGGAGGAGCTTTAATAATAAATGCTGATAGTTACAAGCCATGTGAACAACATCAACAATCTTTAAGACTTTTAAACCCAGCAGCTGTAGCAACAACATCAGCTTCTAGTAATGATAATAAACAGTCTCCCTTACCGCTAATACAAAAATCTATTATACAAACCGTGCCGGCAGTAGTGCAATTAAAGCCGCCAACTCCTACACCAGCGTCAACGTCAACGCCGTCTGTTTCAGTGTCATATACCAGCAGCAGTACTAATCATAATAATAATTTCAAAACGGCCACAACTACCACCACCACACCAACACCAGTGCTTAAAAAACATCATTTATTCTTTAAAAGACAATCAGAATGCTTTCCACAAGGTGATCATGTCACCCATACAGCAACAACAACAACAGCCAACAGCAATAATGATAGTAATCACTCTACAGCAGCTCATGTTGCCAACATTATTAAGACTGAGTCTGAATTTAATGTTCCACAGCAGCAAAATAATACAAACAACAGCACCACCATACAAAGACACATCGAAAATGCCATACATTCTTCATCTCCAAACACAATAATAACTACAAATCCTTTAATATCATCCTCAGCATCATTAAGCATTTCGGTAACAACATCCTCGTCATCTTCATCTTCTACAACAATGCCACAAATGCCTAAACATTCCTTAGCTAAAGTGACTACCATATCGCCCCCACTAACAAGCACCACCACTACCACACTTCATCATCAACACCAGCACCATCTTACAGCGGCCAATAACAACAACATCAGCAACAATTTGGTTAAACCTAATACATTCTTGCATAAAATTAAGGCTGATTCGACAGCTGCTGGTAAAGTTGTTAAGCATTCACTGGAGAAATTCAACACCGCCGTTAGGCTTAAGACCAGTGATATACACGAAATGAAACCCATTATTCGAACTGTCGATAAATCTTACATTTTAGCTAAACCACCAACACAAGCAAATATTATTACATTAAATGCCAATACTTCACAAGCTACTTATCAGTCATTGGCTGCATATAATGCTGCCGGCCAACCGCCTCTAACAACGGCCTCACTATCGGCCGCATCACCCACATCATCGACTTCCTCTACATCATCTACGAAATTTAGTGATAACTCCTCGGATTCAGGTTTCGATGAGAATATGTTGGATCGTAAATCGGCTAGTCCTTTGCAAGAAGATTGTGAAAAGAAAATTTTAAGTCGTCCTGGTGTCCAGACAATGTTTTTGGCCAGTGGTGTACAAATTCAAGGTCAGCCACAAAATCTAGTTTTAACTGGCAACGAAGTGGCAGCCAAGATATTACAAAGTCGTAAATACAGCTCAATTACTGCAAATCCAATTTCAACAAATTCACGTTCACATCATCCCACCACAACAGCTGTAAAAATTGCTCAAATCTCAACAACATCGTCCTCGTCGTCGGTGACATCTGGTCCACCAAACTCAACTATGAGTTCAGCAGCTCAAGCTAAAATGCGTGCAATATACAATAACAACAATATGATACAACATGAAAATGGTATAACAACAATTGTGCCAGCCTCATCATTAGCGGCAACAACACAAACAGCAGCCATGCAAAATATTGCACCCAGTACAGTGACTATAACACCAGCACCACCCGTGGGAACACAATTTAATACACAAAATGTTATATCACGTAAATTAACAGCGGCCAATATAATTAATTTACAAAGCAATACAACAAGCAATTCTCATAACAATCAGCAGCAGCAGCATCATCATCAGCAGCAGCAACAACATCATCAACAACAACAACAGCATCATTTAAGTAGTAGCAATAACAATCATCATCATCTTAATAATAGCTCGACTAATCAAAAAATAATTTTATTAAAAACTTCACCGAATAATACAACCACTTTTACGGCAACAGCAGCCAATTATAATACTCTGTCTGGCGGAGGAGGTGGTGGTGGACATCATGGAAACAATGGTGGAGGTGGGCGTTAG	MFNFHKPRTYRSTEGCCICKAKSSSSRFTDSRKYERDTMQCFDLKYPRQGEICNACVLLVKRFKRLPVGSKRNWSHIVDAKAGIGPGYNKIQTKYKSERINSRAAAAAAALQQQVAASSSTSSNNAAVNGNSPNGINYIPEKFSKIFKKTKKLKDSSMKRKNNHNGWSHSNTQSLPTTPDSLDSDYEDSRHQLNLSGGAAGSTGTGTIVQFQTQTRASAYKAQAAAEARKRIIKLGTKRRKCLPPRRFRRTLAQEESVEFFDEEEWQERKSCCGMLYECAALGGALIINADSYKPCEQHQQSLRLLNPAAVATTSASSNDNKQSPLPLIQKSIIQTVPAVVQLKPPTPTPASTSTPSVSVSYTSSSTNHNNNFKTATTTTTTPTPVLKKHHLFFKRQSECFPQGDHVTHTATTTTANSNNDSNHSTAAHVANIIKTESEFNVPQQQNNTNNSTTIQRHIENAIHSSSPNTIITTNPLISSSASLSISVTTSSSSSSSTTMPQMPKHSLAKVTTISPPLTSTTTTTLHHQHQHHLTAANNNNISNNLVKPNTFLHKIKADSTAAGKVVKHSLEKFNTAVRLKTSDIHEMKPIIRTVDKSYILAKPPTQANIITLNANTSQATYQSLAAYNAAGQPPLTTASLSAASPTSSTSSTSSTKFSDNSSDSGFDENMLDRKSASPLQEDCEKKILSRPGVQTMFLASGVQIQGQPQNLVLTGNEVAAKILQSRKYSSITANPISTNSRSHHPTTTAVKIAQISTTSSSSSVTSGPPNSTMSSAAQAKMRAIYNNNNMIQHENGITTIVPASSLAATTQTAAMQNIAPSTVTITPAPPVGTQFNTQNVISRKLTAANIINLQSNTTSNSHNNQQQQHHHQQQQQHHQQQQQHHLSSSNNNHHHLNNSSTNQKIILLKTSPNNTTTFTATAANYNTLSGGGGGGGHHGNNGGGGR
LOC111688144	NC_060951	XP_046801367.1	mucin-5AC	406.5	2.98	3.46	3.6	ATGTTTAATTTTCATAAACCTCGAACTTATCGCTCAACCGAGGGCTGTTGCATTTGTAAAGCCAAATCGAGTTCATCACGTTTTACCGATTCACGCAAATATGAACGAGATACTATGCAATGTTTTGATCTCAAATATCCACGACAGGGCGAAATCTGTAATGCCTGTGTTTTACTGGTAAAACGTTTTAAACGTTTGCCTGTAGGCAGTAAACGTAACTGGAGTCACATTGTTGATGCTAAAGCTGGCATAGGGCCAGGTTACAATAAAATCCAAACAAAATATAAAAGTGAAAGAATAAACTCAAGAGCAGCTGCTGCTGCAGCTGCTTTACAGCAACAGGTCGCAGCATCCTCATCAACGAGCAGCAATAATGCTGCAGTTAATGGTAATTCTCCAAATGGCATAAACTATATACCGGAGAAATTTTCGAAAATTTTTAAGAAAACTAAAAAACTTAAGGATTCTTCTATGAAGCGTAAAAACAACCACAATGGTTGGTCTCACAGCAATACACAATCCTTGCCCACTACACCCGATTCTTTAGACAGTGATTATGAAGATTCTAGACATCAGCTTAACTTATCTGGTGGTGCGGCTGGATCAACCGGCACTGGTACTATTGTACAGTTTCAGACACAAACAAGAGCATCTGCTTACAAAGCACAAGCAGCAGCCGAAGCACGTAAAAGGATTATCAAATTGGGCACAAAACGGCGTAAATGTTTGCCGCCTCGTAGATTTAGACGTACATTGGCACAGGAGGAATCTGTGGAATTTTTCGATGAAGAAGAATGGCAAGAACGAAAATCGTGTTGTGGCATGTTATATGAATGTGCCGCCTTAGGAGGAGCTTTAATAATAAATGCTGATAGTTACAAGCCATGTGAACAACATCAACAATCTTTAAGACTTTTAAACCCAGCAGCTGTAGCAACAACATCAGCTTCTAGTAATGATAATAAACAGTCTCCCTTACCGCTAATACAAAAATCTATTATACAAACCGTGCCGGCAGTAGTGCAATTAAAGCCGCCAACTCCTACACCAGCGTCAACGTCAACGCCGTCTGTTTCAGTGTCATATACCAGCAGCAGTACTAATCATAATAATAATTTCAAAACGGCCACAACTACCACCACCACACCAACACCAGTGCTTAAAAAACATCATTTATTCTTTAAAAGACAATCAGAATGCTTTCCACAAGGTGATCATGTCACCCATACAGCAACAACAACAACAGCCAACAGCAATAATGATAGTAATCACTCTACAGCAGCTCATGTTGCCAACATTATTAAGACTGAGTCTGAATTTAATGTTCCACAGCAGCAAAATAATACAAACAACAGCACCACCATACAAAGACACATCGAAAATGCCATACATTCTTCATCTCCAAACACAATAATAACTACAAATCCTTTAATATCATCCTCAGCATCATTAAGCATTTCGGTAACAACATCCTCGTCATCTTCATCTTCTACAACAATGCCACAAATGCCTAAACATTCCTTAGCTAAAGTGACTACCATATCGCCCCCACTAACAAGCACCACCACTACCACACTTCATCATCAACACCAGCACCATCTTACAGCGGCCAATAACAACAACATCAGCAACAATTTGGTTAAACCTAATACATTCTTGCATAAAATTAAGGCTGATTCGACAGCTGCTGGTAAAGTTGTTAAGCATTCACTGGAGAAATTCAACACCGCCGTTAGGCTTAAGACCAGTGATATACACGAAATGAAACCCATTATTCGAACTGTCGATAAATCTTACATTTTAGCTAAACCACCAACACAAGCAAATATTATTACATTAAATGCCAATACTTCACAAGCTACTTATCAGTCATTGGCTGCATATAATGCTGCCGGCCAACCGCCTCTAACAACGGCCTCACTATCGGCCGCATCACCCACATCATCGACTTCCTCTACATCATCTACGAAATTTAGTGATAACTCCTCGGATTCAGGTTTCGATGAGAATATGTTGGATCGTAAATCGGCTAGTCCTTTGCAAGAAGATTGTGAAAAGAAAATTTTAAGTCGTCCTGGTGTCCAGACAATGTTTTTGGCCAGTGGTGTACAAATTCAAGGTCAGCCACAAAATCTAGTTTTAACTGGCAACGAAGTGGCAGCCAAGATATTACAAAGTCGTAAATACAGCTCAATTACTGCAAATCCAATTTCAACAAATTCACGTTCACATCATCCCACCACAACAGCTGTAAAAATTGCTCAAATCTCAACAACATCGTCCTCGTCGTCGGTGACATCTGGTCCACCAAACTCAACTATGAGTTCAGCAGCTCAAGCTAAAATGCGTGCAATATACAATAACAACAATATGATACAACATGAAAATGGTATAACAACAATTGTGCCAGCCTCATCATTAGCGGCAACAACACAAACAGCAGCCATGCAAAATATTGCACCCAGTACAGTGACTATAACACCAGCACCACCCGTGGGAACACAATTTAATACACAAAATGTTATATCACGTAAATTAACAGCGGCCAATATAATTAATTTACAAAGCAATACAACAAGCAATTCTCATAACAATCAGCAGCAGCAGCATCATCATCAGCAGCAGCAACAACATCATCAACAACAACAACAGCATCATTTAAGTAGTAGCAATAACAATCATCATCATCTTAATAATAGCTCGACTAATCAAAAAATAATTTTATTAAAAACTTCACCGAATAATACAACCACTTTTACGGCAACAGCAGCCAATTATAATACTCTGTCTGGCGGAGGAGGTGGTGGTGGACATCATGGAAACAATGGTGGAGGTGGGCGTTAG	MFNFHKPRTYRSTEGCCICKAKSSSSRFTDSRKYERDTMQCFDLKYPRQGEICNACVLLVKRFKRLPVGSKRNWSHIVDAKAGIGPGYNKIQTKYKSERINSRAAAAAAALQQQVAASSSTSSNNAAVNGNSPNGINYIPEKFSKIFKKTKKLKDSSMKRKNNHNGWSHSNTQSLPTTPDSLDSDYEDSRHQLNLSGGAAGSTGTGTIVQFQTQTRASAYKAQAAAEARKRIIKLGTKRRKCLPPRRFRRTLAQEESVEFFDEEEWQERKSCCGMLYECAALGGALIINADSYKPCEQHQQSLRLLNPAAVATTSASSNDNKQSPLPLIQKSIIQTVPAVVQLKPPTPTPASTSTPSVSVSYTSSSTNHNNNFKTATTTTTTPTPVLKKHHLFFKRQSECFPQGDHVTHTATTTTANSNNDSNHSTAAHVANIIKTESEFNVPQQQNNTNNSTTIQRHIENAIHSSSPNTIITTNPLISSSASLSISVTTSSSSSSSTTMPQMPKHSLAKVTTISPPLTSTTTTTLHHQHQHHLTAANNNNISNNLVKPNTFLHKIKADSTAAGKVVKHSLEKFNTAVRLKTSDIHEMKPIIRTVDKSYILAKPPTQANIITLNANTSQATYQSLAAYNAAGQPPLTTASLSAASPTSSTSSTSSTKFSDNSSDSGFDENMLDRKSASPLQEDCEKKILSRPGVQTMFLASGVQIQGQPQNLVLTGNEVAAKILQSRKYSSITANPISTNSRSHHPTTTAVKIAQISTTSSSSSVTSGPPNSTMSSAAQAKMRAIYNNNNMIQHENGITTIVPASSLAATTQTAAMQNIAPSTVTITPAPPVGTQFNTQNVISRKLTAANIINLQSNTTSNSHNNQQQQHHHQQQQQHHQQQQQHHLSSSNNNHHHLNNSSTNQKIILLKTSPNNTTTFTATAANYNTLSGGGGGGGHHGNNGGGGR
LOC111686697	NC_060951	XP_046801366.1	uncharacterized protein LOC111686697	647	5.26	6.52	6.36	ATGGATCAAAGAACAAATTATTTATCATTGATTCTATTAGACGCCTTAGAGGATGAAAATGAAAGTGATATCAATTTTATATTGGAGCGCAATAGTAAAGCAATTGATCCTTCTTATGTTCCCCAAGACCGGGGCATAGCACCGCTACACTATGTCTGCGGCATGCAGAACAAACAATTGGCTATAGATGTTACAAAACGGTTCCTGAGCATGGGAGTTGATCCAAATTGTCGTAGTGAAGATAATATGACTCCTTTGCATGTGGCTGCAATGTATGGAAGAGAGGAAATAGTACGTTTATTATTGGAACATGGAGCCGAATTAGAGGTGTATGATAATGATCGTAAAACACCCGTCTTATATGCCATTGATGAGTGTAACTTTGAGGTTGTGCAAATAATGAAAGATCATATTTTTCTCAAAAAATACGAAAAGAAAAAGGCCAATAATACAACTATTCTAACAGAATCAAGATTTGAAAATTCTTTACATCAAAGAGCTATAAATAATAAAGGAACAACATCTTCAACACCACAACGCACACCAAATAAAAAGGATGAACCAGCGATGGCAAAAAACAAAAATCTATTAAAAGTAACAAGTTCCCTAGATGAATCTTTTGGTCAAGGAAGCGAAAATAATAAATATACCCCAAATCGTATTAATTATAATTATGATGTAACCTCACCTTATTACATAAATATTACCCATAGAAGACATAAACCACAGCCAAAATTTCCAGATCATCCGCCGGTGAACACTGAAGAAACAAATATTAGGGAGGAAAGACATTCTATTGACGATGTCTTATCGATATCAATGCAAAATGTTAATTTGTCTTCGCCAGAGCCGCCAGAACCTGTAAATATTTTCTCTTTAACACAAGAAAATCTAAAAGAACTTACCCAACGTACTGCCTCCTGTGAGAGATCGCGTTTGTCTTTAATTGAAACTTGGAGGGAGAAAGTTCAAAAATCTCGTGCCCGTCAATCTATACTAAAACAATTCGATGATATTGTCGAAATGATAGATCAAGTGGTCGAAAATGATCATTTAAATTTCACAAATACAGAATTAAAAGAAAAATCTCCCCTTAAAGAGACTAAACAACCACCAGATATTGAAGTAGATAGTGGAGCTTGTGCTTCAACATCATCATCTTTAATAGATACAACTGAATATCATAATTTACCCACATATAATAAAAAATATGAAAATAAAAAAGTGCCAGAAAGAAAAACCCCAACAAAGCCTCAAATGAGTTTAAGTAAATTAATACAAACTGTTGCTGAAGCTAAAGAACTAGATTTCGAAGAAAATCATTTACAAATACCGGACACACCTTCCCCTTCCCAACAAAATGCCGATTTGGAAAGTAGTTATCAAACAGTACCAGAAATTGTTATTGGTTCTCCAGATGATAACCACCAGGAGGCAAAAGAACATAATACCACCACAAACTTTATACGTTCACCAAAAAATAATGAGTATTATTTGCAAATGACAGAAGCATATGTTCATACAGACGATGAAAATGGTTTGGTATTCTACGAAACAAAACTACTAAGCAATGTGGGTAATAAACAGGCACAACAGAGAAAACATTGTACACCAAAAACTCCTGGTCGAGATTTAGACAGTACAATGACTAGTCAATCAACAAATTTAACTATACCTTTGGATTATGATACAGATGCTTTAAGAGCCGAACTAACAGCATTTGGTGAACCTCCGGGACCCATAACTAAAACTACCAAAAAATTATATATTAAAAAATTGATAAAATGTAAACGACACACTACAAGTATTCCGCATACCAAAGAAAATGAAATTAAATTTTCTGTTGAACTGGAGAGAACACTAAAGTCTGAGGAGAATTTCCAACGTATTAAAGACTATATAAAATATGAAACCCAATCTATGGAATATTTTGAGGGTAATATAAACAAAAAACAAATGCGAGAGGGGCATTTAAAGCAAAGTTTCATATACATGTTAATAGATCCACGGATATCGTGTAATTTGCCAGGTGAAAGTGTGTTTTTAAATGAATTTGATGTTTGGCAACGATTTTTAAAATCTATTTTCTATGTGGGGAAAGGTAAAACATCACGACCTTTTTCTCATTTATATGATGCTATGAAGATACATTCTCGTTTACATAATAAGGATGCGCCAGTAGAAACTGATAAAAATGGCAAGAAAATATCAATTAAAAAACAACCTTTAAATGTTGAAATTTTTAAATCGCCACCTCAAAAGAAATTAGATAGTAAAAAAATTGATCGCATTTTAAATATTTGGGCAAATGGCAAAGGTGTTGTTTGCCTTAATGTTTTCCACAACATTTTGCCCGTAGATGCTTTTACTCGGGAGGCGGCTATTATAGATGCTTTAGGTATACAACATTTAACAAATTGTAAACGTGGTGATTACTATGGTCCCTCTAAGACTTGGACTATGAAAGAGAAAAAATATTTGGGTATAGCTTTACTATTCAAAGCTATGCGCATGTATTTAGCTGAAGGTGAATCACAATTATCACCTAGTGATCTTATTTAA	MDQRTNYLSLILLDALEDENESDINFILERNSKAIDPSYVPQDRGIAPLHYVCGMQNKQLAIDVTKRFLSMGVDPNCRSEDNMTPLHVAAMYGREEIVRLLLEHGAELEVYDNDRKTPVLYAIDECNFEVVQIMKDHIFLKKYEKKKANNTTILTESRFENSLHQRAINNKGTTSSTPQRTPNKKDEPAMAKNKNLLKVTSSLDESFGQGSENNKYTPNRINYNYDVTSPYYINITHRRHKPQPKFPDHPPVNTEETNIREERHSIDDVLSISMQNVNLSSPEPPEPVNIFSLTQENLKELTQRTASCERSRLSLIETWREKVQKSRARQSILKQFDDIVEMIDQVVENDHLNFTNTELKEKSPLKETKQPPDIEVDSGACASTSSSLIDTTEYHNLPTYNKKYENKKVPERKTPTKPQMSLSKLIQTVAEAKELDFEENHLQIPDTPSPSQQNADLESSYQTVPEIVIGSPDDNHQEAKEHNTTTNFIRSPKNNEYYLQMTEAYVHTDDENGLVFYETKLLSNVGNKQAQQRKHCTPKTPGRDLDSTMTSQSTNLTIPLDYDTDALRAELTAFGEPPGPITKTTKKLYIKKLIKCKRHTTSIPHTKENEIKFSVELERTLKSEENFQRIKDYIKYETQSMEYFEGNINKKQMREGHLKQSFIYMLIDPRISCNLPGESVFLNEFDVWQRFLKSIFYVGKGKTSRPFSHLYDAMKIHSRLHNKDAPVETDKNGKKISIKKQPLNVEIFKSPPQKKLDSKKIDRILNIWANGKGVVCLNVFHNILPVDAFTREAAIIDALGIQHLTNCKRGDYYGPSKTWTMKEKKYLGIALLFKAMRMYLAEGESQLSPSDLI
LOC111688001	NC_060951	XP_046801365.1	chondroitin sulfate glucuronyltransferase	133	1.02	1.19	1.23	ATGCATTCTTCCTATTCGTCTGTCATTACCACTACAATTACTACAATAACCACCAGCAGCAGCAAGAAAAACAGCAACACCAGCAGCTATACGTTTAAAATGCGTCGTTCCAGTTTAAGTCGTAATCATTATTTTGTCATTGGTCTGTTTTTGGGTTTGGTCTTGTCATTTTATGTTCCTCAAGACATCTGGGAATTGGTACAGCAAGAAGAATGTCCACAACAGGTTGCTGAAAATAGTTTAATAGAAAAATTTGGCCAGGAATTCGAGCCACATTTAAACTTGATTAACAAACCGTTGGCAGCTAAAAAACCGGTAAAAAATGTCATTCGTCCCCGCTATTATTCCTCTGAATTGGGTATTCGTGAGAAAATCTTTATTGGTGTCATGACAACCCAAGACAACATCAATACATTAGCCACAGCAATAAATCGCACAACAGCTCATCTAGTAAATAAAATAAAATTCTTCATTAATGCCGATAATGTTAAAACCAATTACAAATTGAAGAATATTGTTGGTTTTACAGACACACGAGAAAATCTGCGACCATTCCATGTCATCAAATACATTGCAGATAATTATCTAGACGATTATGATTATTTTCTAATCATACAAGACAACGTGTATGTGGATACACGAAAATTGAAAGAGATGTTGTATCACATGAGCATAACATTTGATCTATATATGGGAGCAACTGCTGAGAGCAGTTACAGTAGTTATGGCGTCAACAACAATGTGGGAAGAGATGGGGTTATGGCGGCGGCCGCTTTGTCTGGCAATGTAATTGATGGTGATAGTAATGCTGGCGGTGTTGATGCTGCCGCTGCTAATAATGATGAGTTTCGTATGTTAAGCGATCGTAATTACTGTGATTTAAATGCTGGCATTTTATTGAGCAGTAGTGTTATACGCAAAATGCGCAACAATTTAGACTGGTGTGTACGGAATGGCATCACCAATGTTCATAGTATTAACATTGGTCGCTGTGTTAAATATTCTAGTAATTTACCGGGTTGCCAGGAAAAGTTTCAGGGAATTCAACAGAGGACGTACGCTTTGAAGACAAGTACAAAATTATTTAAAGATTTAAATTTATTAGCTAAAGATGAGGCATTTCGTAATGCCACCACAATATATCCGGTTACAACAACTGATGATTTTTATAGACTTCATGCTTATTTCTCAAAGTATCATTTAGAAATTGTTCATCTTAATAGCGGAGAATTGGAACAGAAATCATATCGTATTGCCAATGGTACGATATCGAATAATATCCTAGAAATAAGATGGCCCCTAGGCGTACCATTGGCCAGTGCGCCCGAAACACGTCACGACATTCTTATGTGGCATCTCATAAATCGCACTCATATATTTTTACCAAATGGTGAGAATAATATCGAAACATTAAGTACAATTGAATCTTTAGATTTGAATAAAGTGCTCGACATAACCATACAATATGCAAAAACAAAATTTCCCACCATGATTAATACGGGCATACATAGTATCTATAGAAGGTTTGATGCTACGCGGGGTATGGATTATCAAATACATTTAAATATGCGTGATACGGGGAGAATGTCGGCGCTGACACAGAGAAATAGTATTATAAAAAGTTTTCAAATTGTAAAACCTTTGGGACGGGTGGAAGTGGTGCCATCTCCTTATGTTACGGAAAGTACGCGTATAGCTATACTGGTGCCTACCTTTGAACATCAATTGGAGGATGCTTTGGATTTCATAACACAATATGAAAAGATATGCATGCACAATCAGGATAATACATTTTTATTAATGATTTTTATGTACCGTTATGATTCATCTAGCAAAGGAGACACTGATCCCTTTAAATCTCTAAAAACTCTTGCCTTAGATTTATCTTCAAAATATAAAACAGATGGTTCTCGCATTGCTTGGGTATCAATACGTTTACCTTCGGCGTTAAGTGATCCTATACCTTCAGAAGATGTTATGCTCAACTCCTTATATGGCCACAATGAAATCTTAAGTGTAGCTGTAGCTGATCTTGCCTTGCCAAAAATTGGCTTAGAAAGTCTAGTGTTAATGGCTTCAAATTCTATAACTTTCAAACCCGACTTTCTTAATCGGGTGCGTATGAATACCATACAAGGTTTTCAAGTATATTCTCCTGTAGGTTTCATGATGTATCCTTGTAAATTGGCTGGATTCTGTAAAGAATGTGAGTCATGTGATGTTAGTCAAAGTACGGGTTATTTTGATAAATGGAATTATGATGTTATATCGTTTTACAGTCGGGATTATGTGCAGGCTCGTAAACTAGTTGAAACATCTTTGCCGATTACTCGCACTGACAATGATATCGAACAATTGCTTACACGTGCTGATAAAACAATAAACAATATACTGGACATGTTTGTATCGTCACAGCTGCCGGTACACATGTTGCGTGGCGTGGAGCCAAATCTTCGCTATGGTACGGCCATAAAAAATTTCATTGATAAAAATTATGAAAACAATAACATTGACAATAATAACAATAACATACCAAAGTGTATGCTAAACGATGATGAACAAAATAGTATTGATACGGCTGATTATGATACAAACAGAAGGAGTGGTGCTAGTGATAGCAGAAGTAGTCGTATTGAACAACATCGACATAAGTGCATACATTTGGCATCAAGAAAACAAATAGGAGATTCCATAATACGTTATGAAGATAAAAGTATTATACATAAATGA	MHSSYSSVITTTITTITTSSSKKNSNTSSYTFKMRRSSLSRNHYFVIGLFLGLVLSFYVPQDIWELVQQEECPQQVAENSLIEKFGQEFEPHLNLINKPLAAKKPVKNVIRPRYYSSELGIREKIFIGVMTTQDNINTLATAINRTTAHLVNKIKFFINADNVKTNYKLKNIVGFTDTRENLRPFHVIKYIADNYLDDYDYFLIIQDNVYVDTRKLKEMLYHMSITFDLYMGATAESSYSSYGVNNNVGRDGVMAAAALSGNVIDGDSNAGGVDAAAANNDEFRMLSDRNYCDLNAGILLSSSVIRKMRNNLDWCVRNGITNVHSINIGRCVKYSSNLPGCQEKFQGIQQRTYALKTSTKLFKDLNLLAKDEAFRNATTIYPVTTTDDFYRLHAYFSKYHLEIVHLNSGELEQKSYRIANGTISNNILEIRWPLGVPLASAPETRHDILMWHLINRTHIFLPNGENNIETLSTIESLDLNKVLDITIQYAKTKFPTMINTGIHSIYRRFDATRGMDYQIHLNMRDTGRMSALTQRNSIIKSFQIVKPLGRVEVVPSPYVTESTRIAILVPTFEHQLEDALDFITQYEKICMHNQDNTFLLMIFMYRYDSSSKGDTDPFKSLKTLALDLSSKYKTDGSRIAWVSIRLPSALSDPIPSEDVMLNSLYGHNEILSVAVADLALPKIGLESLVLMASNSITFKPDFLNRVRMNTIQGFQVYSPVGFMMYPCKLAGFCKECESCDVSQSTGYFDKWNYDVISFYSRDYVQARKLVETSLPITRTDNDIEQLLTRADKTINNILDMFVSSQLPVHMLRGVEPNLRYGTAIKNFIDKNYENNNIDNNNNNIPKCMLNDDEQNSIDTADYDTNRRSGASDSRSSRIEQHRHKCIHLASRKQIGDSIIRYEDKSIIHK
LOC111688421	NC_060951	XP_046801364.1	uncharacterized protein LOC111688421	158	1.96	2.1	2.37	ATGGCGCGCACAAATGTTATATTAAAAATTCTTTTCACTTTATGTGTTTGGTCCTTTGTCATAATTGGCGTCTTTAAAATGCAGGGCACAAATATAGTATCACAAGAGTATGCTTCAATGCCCTTAAGTGGTCGTATATTATTACAAAAGGATATGCTGAGATTTGCTGAGACTACCTCAACGACTACGGATAAGTTTGATCCTTCAGAAATATTGGTCGATAATAGAACGGCCATGGACGACGAACAGCTAGTACGTGATGTTGAATCGCGCATACCCTCACTCCCCATCGCATACTGGAGTAAAAATAAAAATTTCCTACAACAAAAATCTTCAACATGTGCCAAATATCCCTCCATCTTTGAGTTGGAATTCAATAATATTTATTGGCAAACTATGCGTACCTCGAATGGTACATTTCAGCTATTCGGAGCCTATTATGATATACGTAAAAATTCCCTATTAGGTCCCTCAGTACGTATACTAGGTATGATTGATCGCATTGAACCTAAAGTCAAGACATATTGTCAGTTTTGGTTTGACGGTCAGAAGGAACCGTTTATAGTGAAAACTTATGAATATAAATATATCTGGTACAATAAATGGGGTAATTATAAGCAGGGTATTTATCAGCCTTATTTGATTGCCTGTCAAATACCCAAACCCTTTCACGGTGTTGTACCCAGTTCGGTGTCGATGGTAGAGAAAGAATGTGATACCGCTACTAATAATTTGAGAGTTATCTATAATCGTCCCCCTGATGATCAGAAGAAGGGTTTTGCGGTTTGCGTTAAGGGTTTGGATTTCCTGTATGATGATTTATCTGTACGTTTGATTGAATGGATTGAAATGTTAAATATATTGGGTGCCGATAAAATCTATTTCTACAATTTACAAGTACATCCCAATATCTCAAAGGTTTTGCATCATTACGAACAGGAGGGTAAGGTGCAAGTTATACCTTTAACCCTACCCGGTGGTCAACCTAATGTACCGGGTTTTCAACATTTATATTTGACCAAGAAAACGAATCATAAACGCCAAAATGAGGTTATACCCTACAATGATTGTTTGTATAAAAACTTATACCTCTACGATTATATAGCACTACTCGATATAGACGAAGTTATCATGCCTAAAGGTAATTTCGTTTTATGGTCCGAACTTATGGCCAAAGTAGTGCCCGAATCTTTAAAGGCCCGTCCAGAGGGTTATCACAGTTTTAATTTCCGTAATGTTTACTTTTTGGATGATCAACAGCATGAACATGGTTGGCATAAGGATATACCCAAATATATGCATATGTTGCAGCATGTACATCGAGCCAAAAACTATACGAAACCCAATCAATATGTCAAATGTTTCCACAATCCCGAAAAGGTATTAACCCTACACAATCACTTTCCCTTGGCGTGTTTGGGTGGTGTTTGTAAATCATATCCGGTGGATATACAAGATGCTCATCTTCAGCATTATAGAGCTGATTGTGTTAATACTTTGAAAAAATCCTGTGAGGAATATAGAGAAAACTCCGTAGAAGATAAAACCATATGGAAGTATAAGGATGAGCTAATAAGACGTTCGGTTAAGACATTGGAAACTTTAGGATTCTTTAGACGTTCCTCGGCTACTACCTACGGTAGCGGTTTTGGCTCTACCACACACTCAACGGAACGGTGA	MARTNVILKILFTLCVWSFVIIGVFKMQGTNIVSQEYASMPLSGRILLQKDMLRFAETTSTTTDKFDPSEILVDNRTAMDDEQLVRDVESRIPSLPIAYWSKNKNFLQQKSSTCAKYPSIFELEFNNIYWQTMRTSNGTFQLFGAYYDIRKNSLLGPSVRILGMIDRIEPKVKTYCQFWFDGQKEPFIVKTYEYKYIWYNKWGNYKQGIYQPYLIACQIPKPFHGVVPSSVSMVEKECDTATNNLRVIYNRPPDDQKKGFAVCVKGLDFLYDDLSVRLIEWIEMLNILGADKIYFYNLQVHPNISKVLHHYEQEGKVQVIPLTLPGGQPNVPGFQHLYLTKKTNHKRQNEVIPYNDCLYKNLYLYDYIALLDIDEVIMPKGNFVLWSELMAKVVPESLKARPEGYHSFNFRNVYFLDDQQHEHGWHKDIPKYMHMLQHVHRAKNYTKPNQYVKCFHNPEKVLTLHNHFPLACLGGVCKSYPVDIQDAHLQHYRADCVNTLKKSCEEYRENSVEDKTIWKYKDELIRRSVKTLETLGFFRRSSATTYGSGFGSTTHSTER
LOC111681446	NC_060951	XP_046801363.1	syntaxin-binding protein 5 isoform X4	1017.33	6.23	8.71	7.53	ATGAAAAAGTTTACCTTTAAAGGAGTTCTAGATGGATTTCGACAAACTGTTCAGCCCCAGGCCATACGACAGGAGCAAGAAATTCAGGAATCTTTAAAAACTGAACATTTTTCTGCTCGTAAGACTTTTCGTCATGGTTTTCCTTATTCTCCAACTGCTTTCGCATTTGATCCTGTTCAAAAATTGTTAGCGATTGGTGATAAAAATGGAAGTTTAAGAATTTTGGGTCGGCCTGGGGTTGATGCTCACGTTAAGCACGAAGGTGAATCCGAATGTCCTGTTATTTTAGCGGAATTCATAGTCAATGATGGAAAATTGGTGACTGTAACTGCTGATGATACAATTCATTTGTGGAATCTACGCCAAAAAGTACCACTAGTTATTCAAAGTTTAAAGTTTCAACGCGAAAGAGTTACTTGCATACATTTACCGGTGGCTAGCAAATGGTTGTATGTGGGTACAGAAAAGGGCAACATTCATGTGGTGAATGTGGAAACATTTGCTCTTAGCGGTTACGTTATCAATTGGAATAAGGCAATTGAAGTTGTTAGAGCTAGTCATCCTGGTGCTGTGATTGCATTATGTGATAATCCGTTAGATGCAAATAAGTTACTAATTGCATTCGAATGTGGTCTGCTTGTGTTGTGGGACTTGAAAGGCAAGTTTGCTGAAATGCGATGGCAGTCGGCGGAGCCAGTGAAATCAATTGCTTGGCATTATGAAGGAAAATATTTTGTATCCTCGCATAAAGATGGTTCCATTTGTTCATGGCCTACAAGGCCAACACCTAAACCTCAGTCATTAGTATTTCCTCATGCCAAAACATCGAAAGATGGTACATTGGAAAAATGCAATTCCATTTATAAAGTTGATTTAAAAGCTTCTCAATCTGGTGAAACATTTACAATATTTTCGGGTGGGATGCCAACGGAAAAAGGTGCAAAATCCAACTGTATTACTGTAATGGTGGGTAAAACTACCACTGTTTTGGAAATGGAGCACGCTGTTGTTGATTTTATAACTCTATGTGAAAATCCTTGGACATCTGAAACCCAAGAGCCGTATGCGATAGCAGTGTTGCTGCAATATGATTTAGTATTAATAGACTTACTTACACCCGGTTTTCCATGTTTCGAATCGCCTTATCCTATGGACTTACACGAATCACCTGTTACATGTTGCACTTACTTAACTGATTGCCCCTCGGATTTGGTTCCTGCGTTTTACTCTGTTGGTCGTACTACGACATCTAAAAAAACTGGTTTCTCGGAAAGAGAATGGCCGATATCGGGGGGAGAATGGTCACCGGCGTCTTGTAGTTATTCGGAAATTGTTATAACTGGCCATCAGGATGGTAGTTTGAAGTTTTGGGATTCTGGTGCTGGCACATTACAGATTTTATATAAACTTAAGACGGCAAAAATTTTTGAAAAATCGAAAAATTTACAATCTGAAACCACTGGTATGGATCATCCCCTGGCAATTCAATTAATATACCTCTGTTCCGAATCAAGACGTTTATGTGTGGCCGGTTCAATGGGACAAGTTTTGCTATTTAAATTTCGCAAAGTCGAATCCACTTCTGACGTTTTAGTTTTAGAAATACCAATACTCTTCGAAAACTACGAGGATATTTATGGTACTAGTCCCGAATGTGATTTTATTCCACATCAAGTTCAAAAAACTGAATCCAGTGAATCGGATAAGACGGATAATTTATTGCGTGTTAAAGCAGGCGCACAGCGTAAACCGCCTGGGTTTCAGTCACAATTGGTTTGTTTGACAACTGGACCAAATCGTAGAATCGTTCAAGTGACATCTCTCTGTATCAACTCAAATTATGGACTAATGGCTTACGGTACCGAATACGGACTTGTTATAATAGATATTATACAAAAGGTGTGTTTGCTAAGCGTAGCATGTCCCGATCTGTATGGTGCCCATGATCCTTACTCAAGAACACCAAAAAGTCCAAAACGTATTGAAAACAAAGATGAACAAAGTCGTTCGCCCAGTTCTGATCAGGTCCGTTTGCGAAAACTTACTTTTTTCATAATATTTTGTAATAAATTATTTAAAAAACACAAAGTGGATGGATCATTTTCTAGATCAAGATCATCATCTATGTCTAGTATAGACATGTCTTCCGCAGAATCTGTTACATGTTTAGCTTTCATTGAAACCTTTGCTAAAAGAAGTGACATATTATCACTGGTACCCACACTGTGGATTGGTACTAGTTTTGGTTCAATACTTACACTGGTGGTTAGCATGCCCGAACGAGAAGTTCGTAAATCACAACCGGTTTTAGTTACCATAAATGGAGGCCCTATTTTACGTCTTAAAGGTTCAATAACATCCATGTCATTTTTGGATGCTTTTGGCACAATCATACCCTTTTCGTATGAACCATGGCGAGACGATAGTAGAGATGCAAAAAAAGATCGAACGCCCACAAAAAGTAGCAGTAGAACGAGTCCTACATTTACACCAACAACTGCCAATACAATATCAAATACAACTGGTGGTAATGTGAGTACTAGTGCTAGTAGCAGTGGTATTAGTGGAAGTGTTAGCACTGGCCTCGATACCATAGCGGATAGACAATATGTCATCATTGCAAGCGAAAAACAAACTAAAGTCTATGACATTGCAAATCAATGTTGTATCAATCGCATTCAATTATCTGAAATGGATTATGCAGTTAAAGCAGCAACTATCACAATGAAAGGTGGAACTTGCTTAGCAACCTATCTTTCGAATGGCCATTTAATGGTTCATAGTCTTCCTAGTCTAAAGATGTTATTGGATACAGAATTCTTACCAATTATGAACTTAAGTTTTCAAACCAAATGCAAACAGGGAATTGTGGATCCAATGCTTTCCATATGGGGTCAACAAATCATTGTTCATGAAGATATAACACAAATATCAAAAATATTTTGCTTTAGTAATAAAGGTCATGGTTTGTACATGGCATCACCCACCGAAATACAAAAGTTTACAATATCGTCAGAGTTTTGTCAATTTATATTAGAAATGATGGGGAACTTGTACACAGTTCAAGAGATGCCAGAACAACCGAAGGAAAGCTTTTTTAAGGGTTTATTTGGCGGAGGTGCTAAAAATTTGGATAGAGAAGAATTATTTGGAGAACAAAGTGGGAAAGCTAATCGTTCTATTGCTAAACACATTCCGGGCCCTACTCTAGATCAGTTAAATCAAAGAGCTTCAACTGCAGCTTCTGAAATAAGTCGCGCCCATTTATTGGCAATGGAACGTGGTGAAAAATTGAATTTGCTAGAGGAGCGTGCCGAACGTATGGCCAATCAAGCTCAAGATTTTAGTGGAACAGCGCATAATTTAATGCTTAAATACAAGGATAAAAAGTGGTATCAGTTGTAA	MKKFTFKGVLDGFRQTVQPQAIRQEQEIQESLKTEHFSARKTFRHGFPYSPTAFAFDPVQKLLAIGDKNGSLRILGRPGVDAHVKHEGESECPVILAEFIVNDGKLVTVTADDTIHLWNLRQKVPLVIQSLKFQRERVTCIHLPVASKWLYVGTEKGNIHVVNVETFALSGYVINWNKAIEVVRASHPGAVIALCDNPLDANKLLIAFECGLLVLWDLKGKFAEMRWQSAEPVKSIAWHYEGKYFVSSHKDGSICSWPTRPTPKPQSLVFPHAKTSKDGTLEKCNSIYKVDLKASQSGETFTIFSGGMPTEKGAKSNCITVMVGKTTTVLEMEHAVVDFITLCENPWTSETQEPYAIAVLLQYDLVLIDLLTPGFPCFESPYPMDLHESPVTCCTYLTDCPSDLVPAFYSVGRTTTSKKTGFSEREWPISGGEWSPASCSYSEIVITGHQDGSLKFWDSGAGTLQILYKLKTAKIFEKSKNLQSETTGMDHPLAIQLIYLCSESRRLCVAGSMGQVLLFKFRKVESTSDVLVLEIPILFENYEDIYGTSPECDFIPHQVQKTESSESDKTDNLLRVKAGAQRKPPGFQSQLVCLTTGPNRRIVQVTSLCINSNYGLMAYGTEYGLVIIDIIQKVCLLSVACPDLYGAHDPYSRTPKSPKRIENKDEQSRSPSSDQVRLRKLTFFIIFCNKLFKKHKVDGSFSRSRSSSMSSIDMSSAESVTCLAFIETFAKRSDILSLVPTLWIGTSFGSILTLVVSMPEREVRKSQPVLVTINGGPILRLKGSITSMSFLDAFGTIIPFSYEPWRDDSRDAKKDRTPTKSSSRTSPTFTPTTANTISNTTGGNVSTSASSSGISGSVSTGLDTIADRQYVIIASEKQTKVYDIANQCCINRIQLSEMDYAVKAATITMKGGTCLATYLSNGHLMVHSLPSLKMLLDTEFLPIMNLSFQTKCKQGIVDPMLSIWGQQIIVHEDITQISKIFCFSNKGHGLYMASPTEIQKFTISSEFCQFILEMMGNLYTVQEMPEQPKESFFKGLFGGGAKNLDREELFGEQSGKANRSIAKHIPGPTLDQLNQRASTAASEISRAHLLAMERGEKLNLLEERAERMANQAQDFSGTAHNLMLKYKDKKWYQL
LOC111681446	NC_060951	XP_046801362.1	syntaxin-binding protein 5 isoform X3	1017.33	6.18	8.65	7.47	ATGAAAAAGTTTACCTTTAAAGGAGTTCTAGATGGATTTCGACAAACTGTTCAGCCCCAGGCCATACGACAGGAGCAAGAAATTCAGGAATCTTTAAAAACTGAACATTTTTCTGCTCGTAAGACTTTTCGTCATGGTTTTCCTTATTCTCCAACTGCTTTCGCATTTGATCCTGTTCAAAAATTGTTAGCGATTGGTGATAAAAATGGAAGTTTAAGAATTTTGGGTCGGCCTGGGGTTGATGCTCACGTTAAGCACGAAGGTGAATCCGAATGTCCTGTTATTTTAGCGGAATTCATAGTCAATGATGGAAAATTGGTGACTGTAACTGCTGATGATACAATTCATTTGTGGAATCTACGCCAAAAAGTACCACTAGTTATTCAAAGTTTAAAGTTTCAACGCGAAAGAGTTACTTGCATACATTTACCGGTGGCTAGCAAATGGTTGTATGTGGGTACAGAAAAGGGCAACATTCATGTGGTGAATGTGGAAACATTTGCTCTTAGCGGTTACGTTATCAATTGGAATAAGGCAATTGAAGTTGTTAGAGCTAGTCATCCTGGTGCTGTGATTGCATTATGTGATAATCCGTTAGATGCAAATAAGTTACTAATTGCATTCGAATGTGGTCTGCTTGTGTTGTGGGACTTGAAAGGCAAGTTTGCTGAAATGCGATGGCAGTCGGCGGAGCCAGTGAAATCAATTGCTTGGCATTATGAAGGAAAATATTTTGTATCCTCGCATAAAGATGGTTCCATTTGTTCATGGCCTACAAGGCCAACACCTAAACCTCAGTCATTAGTATTTCCTCATGCCAAAACATCGAAAGATGGTACATTGGAAAAATGCAATTCCATTTATAAAGTTGATTTAAAAGCTTCTCAATCTGGTGAAACATTTACAATATTTTCGGGTGGGATGCCAACGGAAAAAGGTGCAAAATCCAACTGTATTACTGTAATGGTGGGTAAAACTACCACTGTTTTGGAAATGGAGCACGCTGTTGTTGATTTTATAACTCTATGTGAAAATCCTTGGACATCTGAAACCCAAGAGCCGTATGCGATAGCAGTGTTGCTGCAATATGATTTAGTATTAATAGACTTACTTACACCCGGTTTTCCATGTTTCGAATCGCCTTATCCTATGGACTTACACGAATCACCTGTTACATGTTGCACTTACTTAACTGATTGCCCCTCGGATTTGGTTCCTGCGTTTTACTCTGTTGGTCGTACTACGACATCTAAAAAAACTGGTTTCTCGGAAAGAGAATGGCCGATATCGGGGGGAGAATGGTCACCGGCGTCTTGTAGTTATTCGGAAATTGTTATAACTGGCCATCAGGATGGTAGTTTGAAGTTTTGGGATTCTGGTGCTGGCACATTACAGATTTTATATAAACTTAAGACGGCAAAAATTTTTGAAAAATCGAAAAATTTACAATCTGAAACCACTGGTATGGATCATCCCCTGGCAATTCAATTAATATACCTCTGTTCCGAATCAAGACGTTTATGTGTGGCCGGTTCAATGGGACAAGTTTTGCTATTTAAATTTCGCAAAGTCGAATCCACTTCTGACGTTTTAGTTTTAGAAATACCAATACTCTTCGAAAACTACGAGGATATTTATGGTACTAGTCCCGAATGTGATTTTATTCCACATCAAGTTCAAAAAACTGAATCCAGTGAATCGGATAAGACGGATAATTTATTGCGTGTTAAAGCAGGCGCACAGCGTAAACCGCCTGGGTTTCAGTCACAATTGGTTTGTTTGACAACTGGACCAAATCGTAGAATCGTTCAAGTGACATCTCTCTGTATCAACTCAAATTATGGACTAATGGCTTACGGTACCGAATACGGACTTGTTATAATAGATATTATACAAAAGGTGTGTTTGCTAAGCGTAGCATGTCCCGATCTGTATGGTGCCCATGATCCTTACTCAAGAACACCAAAAAGTCCAAAACGTATTGAAAACAAAGATGAACAAAGTCGTTCGCCCAGTTCTGATCAGGCGTTGGATACGGGAAAAATTGACGAAGAAAACGATGATGAAAATTACAATTGTCTGTATGTAATAATATGGAAAGTTTTTGACAAAGTGGATGGATCATTTTCTAGATCAAGATCATCATCTATGTCTAGTATAGACATGTCTTCCGCAGAATCTGTTACATGTTTAGCTTTCATTGAAACCTTTGCTAAAAGAAGTGACATATTATCACTGGTACCCACACTGTGGATTGGTACTAGTTTTGGTTCAATACTTACACTGGTGGTTAGCATGCCCGAACGAGAAGTTCGTAAATCACAACCGGTTTTAGTTACCATAAATGGAGGCCCTATTTTACGTCTTAAAGGTTCAATAACATCCATGTCATTTTTGGATGCTTTTGGCACAATCATACCCTTTTCGTATGAACCATGGCGAGACGATAGTAGAGATGCAAAAAAAGATCGAACGCCCACAAAAAGTAGCAGTAGAACGAGTCCTACATTTACACCAACAACTGCCAATACAATATCAAATACAACTGGTGGTAATGTGAGTACTAGTGCTAGTAGCAGTGGTATTAGTGGAAGTGTTAGCACTGGCCTCGATACCATAGCGGATAGACAATATGTCATCATTGCAAGCGAAAAACAAACTAAAGTCTATGACATTGCAAATCAATGTTGTATCAATCGCATTCAATTATCTGAAATGGATTATGCAGTTAAAGCAGCAACTATCACAATGAAAGGTGGAACTTGCTTAGCAACCTATCTTTCGAATGGCCATTTAATGGTTCATAGTCTTCCTAGTCTAAAGATGTTATTGGATACAGAATTCTTACCAATTATGAACTTAAGTTTTCAAACCAAATGCAAACAGGGAATTGTGGATCCAATGCTTTCCATATGGGGTCAACAAATCATTGTTCATGAAGATATAACACAAATATCAAAAATATTTTGCTTTAGTAATAAAGGTCATGGTTTGTACATGGCATCACCCACCGAAATACAAAAGTTTACAATATCGTCAGAGTTTTGTCAATTTATATTAGAAATGATGGGGAACTTGTACACAGTTCAAGAGATGCCAGAACAACCGAAGGAAAGCTTTTTTAAGGGTTTATTTGGCGGAGGTGCTAAAAATTTGGATAGAGAAGAATTATTTGGAGAACAAAGTGGGAAAGCTAATCGTTCTATTGCTAAACACATTCCGGGCCCTACTCTAGATCAGTTAAATCAAAGAGCTTCAACTGCAGCTTCTGAAATAAGTCGCGCCCATTTATTGGCAATGGAACGTGGTGAAAAATTGAATTTGCTAGAGGAGCGTGCCGAACGTATGGCCAATCAAGCTCAAGATTTTAGTGGAACAGCGCATAATTTAATGCTTAAATACAAGGATAAAAAGTGGTATCAGTTGTAA	MKKFTFKGVLDGFRQTVQPQAIRQEQEIQESLKTEHFSARKTFRHGFPYSPTAFAFDPVQKLLAIGDKNGSLRILGRPGVDAHVKHEGESECPVILAEFIVNDGKLVTVTADDTIHLWNLRQKVPLVIQSLKFQRERVTCIHLPVASKWLYVGTEKGNIHVVNVETFALSGYVINWNKAIEVVRASHPGAVIALCDNPLDANKLLIAFECGLLVLWDLKGKFAEMRWQSAEPVKSIAWHYEGKYFVSSHKDGSICSWPTRPTPKPQSLVFPHAKTSKDGTLEKCNSIYKVDLKASQSGETFTIFSGGMPTEKGAKSNCITVMVGKTTTVLEMEHAVVDFITLCENPWTSETQEPYAIAVLLQYDLVLIDLLTPGFPCFESPYPMDLHESPVTCCTYLTDCPSDLVPAFYSVGRTTTSKKTGFSEREWPISGGEWSPASCSYSEIVITGHQDGSLKFWDSGAGTLQILYKLKTAKIFEKSKNLQSETTGMDHPLAIQLIYLCSESRRLCVAGSMGQVLLFKFRKVESTSDVLVLEIPILFENYEDIYGTSPECDFIPHQVQKTESSESDKTDNLLRVKAGAQRKPPGFQSQLVCLTTGPNRRIVQVTSLCINSNYGLMAYGTEYGLVIIDIIQKVCLLSVACPDLYGAHDPYSRTPKSPKRIENKDEQSRSPSSDQALDTGKIDEENDDENYNCLYVIIWKVFDKVDGSFSRSRSSSMSSIDMSSAESVTCLAFIETFAKRSDILSLVPTLWIGTSFGSILTLVVSMPEREVRKSQPVLVTINGGPILRLKGSITSMSFLDAFGTIIPFSYEPWRDDSRDAKKDRTPTKSSSRTSPTFTPTTANTISNTTGGNVSTSASSSGISGSVSTGLDTIADRQYVIIASEKQTKVYDIANQCCINRIQLSEMDYAVKAATITMKGGTCLATYLSNGHLMVHSLPSLKMLLDTEFLPIMNLSFQTKCKQGIVDPMLSIWGQQIIVHEDITQISKIFCFSNKGHGLYMASPTEIQKFTISSEFCQFILEMMGNLYTVQEMPEQPKESFFKGLFGGGAKNLDREELFGEQSGKANRSIAKHIPGPTLDQLNQRASTAASEISRAHLLAMERGEKLNLLEERAERMANQAQDFSGTAHNLMLKYKDKKWYQL
LOC111681446	NC_060951	XP_046801361.1	syntaxin-binding protein 5 isoform X2	1036.33	5.91	8.26	7.14	ATGAAAAAGTTTACCTTTAAAGGAGTTCTAGATGGATTTCGACAAACTGTTCAGCCCCAGGCCATACGACAGGAGCAAGAAATTCAGGAATCTTTAAAAACTGAACATTTTTCTGCTCGTAAGACTTTTCGTCATGGTTTTCCTTATTCTCCAACTGCTTTCGCATTTGATCCTGTTCAAAAATTGTTAGCGATTGGTGATAAAAATGGAAGTTTAAGAATTTTGGGTCGGCCTGGGGTTGATGCTCACGTTAAGCACGAAGGTGAATCCGAATGTCCTGTTATTTTAGCGGAATTCATAGTCAATGATGGAAAATTGGTGACTGTAACTGCTGATGATACAATTCATTTGTGGAATCTACGCCAAAAAGTACCACTAGTTATTCAAAGTTTAAAGTTTCAACGCGAAAGAGTTACTTGCATACATTTACCGGTGGCTAGCAAATGGTTGTATGTGGGTACAGAAAAGGGCAACATTCATGTGGTGAATGTGGAAACATTTGCTCTTAGCGGTTACGTTATCAATTGGAATAAGGCAATTGAAGTTGTTAGAGCTAGTCATCCTGGTGCTGTGATTGCATTATGTGATAATCCGTTAGATGCAAATAAGTTACTAATTGCATTCGAATGTGGTCTGCTTGTGTTGTGGGACTTGAAAGGCAAGTTTGCTGAAATGCGATGGCAGTCGGCGGAGCCAGTGAAATCAATTGCTTGGCATTATGAAGGAAAATATTTTGTATCCTCGCATAAAGATGGTTCCATTTGTTCATGGCCTACAAGGCCAACACCTAAACCTCAGTCATTAGTATTTCCTCATGCCAAAACATCGAAAGATGGTACATTGGAAAAATGCAATTCCATTTATAAAGTTGATTTAAAAGCTTCTCAATCTGGTGAAACATTTACAATATTTTCGGGTGGGATGCCAACGGAAAAAGGTGCAAAATCCAACTGTATTACTGTAATGGTGGGTAAAACTACCACTGTTTTGGAAATGGAGCACGCTGTTGTTGATTTTATAACTCTATGTGAAAATCCTTGGACATCTGAAACCCAAGAGCCGTATGCGATAGCAGTGTTGCTGCAATATGATTTAGTATTAATAGACTTACTTACACCCGGTTTTCCATGTTTCGAATCGCCTTATCCTATGGACTTACACGAATCACCTGTTACATGTTGCACTTACTTAACTGATTGCCCCTCGGATTTGGTTCCTGCGTTTTACTCTGTTGGTCGTACTACGACATCTAAAAAAACTGGTTTCTCGGAAAGAGAATGGCCGATATCGGGGGGAGAATGGTCACCGGCGTCTTGTAGTTATTCGGAAATTGTTATAACTGGCCATCAGGATGGTAGTTTGAAGTTTTGGGATTCTGGTGCTGGCACATTACAGATTTTATATAAACTTAAGACGGCAAAAATTTTTGAAAAATCGAAAAATTTACAATCTGAAACCACTGGTATGGATCATCCCCTGGCAATTCAATTAATATACCTCTGTTCCGAATCAAGACGTTTATGTGTGGCCGGTTCAATGGGACAAGTTTTGCTATTTAAATTTCGCAAAGTCGAATCCACTTCTGACGTTTTAGTTTTAGAAATACCAATACTCTTCGAAAACTACGAGGATATTTATGGTACTAGTCCCGAATGTGATTTTATTCCACATCAAGTTCAAAAAACTGAATCCAGTGAATCGGATAAGACGGATAATTTATTGCGTGTTAAAGCAGGCGCACAGCGTAAACCGCCTGGGTTTCAGTCACAATTGGTTTGTTTGACAACTGGACCAAATCGTAGAATCGTTCAAGTGACATCTCTCTGTATCAACTCAAATTATGGACTAATGGCTTACGGTACCGAATACGGACTTGTTATAATAGATATTATACAAAAGGTGTGTTTGCTAAGCGTAGCATGTCCCGATCTGTATGGTGCCCATGATCCTTACTCAAGAACACCAAAAAGTCCAAAACGTATTGAAAACAAAGATGAACAAAGTCGTTCGCCCAGTTCTGATCAGATAAATGGATCAACCACAGCACCTGTAGCCAGTGCATGCAGCAGTGGTGGTAACAAAGTAGTTGTTTCAGGTAGCCCCAACAATCATCTTCGCTCTGAGGCAAATTCATTATCTACTGATGAGTATTTTAGCGGCGCTGGTGCTGGTTCTAGTGGCGGTGGTGGTGTTGGCAACGTTAGCGGTAGTGCTGGCACTGGAAGCGGTGCTAATGTTGGCAAAGTATCATTTACGGAACAGGCATCCACATCATCAATATCATTTGATAACGCCGCCGACGCTCAAGCTGCTGGTATTTATATAGGTGATACAGACAAAGTGGATGGATCATTTTCTAGATCAAGATCATCATCTATGTCTAGTATAGACATGTCTTCCGCAGAATCTGTTACATGTTTAGCTTTCATTGAAACCTTTGCTAAAAGAAGTGACATATTATCACTGGTACCCACACTGTGGATTGGTACTAGTTTTGGTTCAATACTTACACTGGTGGTTAGCATGCCCGAACGAGAAGTTCGTAAATCACAACCGGTTTTAGTTACCATAAATGGAGGCCCTATTTTACGTCTTAAAGGTTCAATAACATCCATGTCATTTTTGGATGCTTTTGGCACAATCATACCCTTTTCGTATGAACCATGGCGAGACGATAGTAGAGATGCAAAAAAAGATCGAACGCCCACAAAAAGTAGCAGTAGAACGAGTCCTACATTTACACCAACAACTGCCAATACAATATCAAATACAACTGGTGGTAATGTGAGTACTAGTGCTAGTAGCAGTGGTATTAGTGGAAGTGTTAGCACTGGCCTCGATACCATAGCGGATAGACAATATGTCATCATTGCAAGCGAAAAACAAACTAAAGTCTATGACATTGCAAATCAATGTTGTATCAATCGCATTCAATTATCTGAAATGGATTATGCAGTTAAAGCAGCAACTATCACAATGAAAGGTGGAACTTGCTTAGCAACCTATCTTTCGAATGGCCATTTAATGGTTCATAGTCTTCCTAGTCTAAAGATGTTATTGGATACAGAATTCTTACCAATTATGAACTTAAGTTTTCAAACCAAATGCAAACAGGGAATTGTGGATCCAATGCTTTCCATATGGGGTCAACAAATCATTGTTCATGAAGATATAACACAAATATCAAAAATATTTTGCTTTAGTAATAAAGGTCATGGTTTGTACATGGCATCACCCACCGAAATACAAAAGTTTACAATATCGTCAGAGTTTTGTCAATTTATATTAGAAATGATGGGGAACTTGTACACAGTTCAAGAGATGCCAGAACAACCGAAGGAAAGCTTTTTTAAGGGTTTATTTGGCGGAGGTGCTAAAAATTTGGATAGAGAAGAATTATTTGGAGAACAAAGTGGGAAAGCTAATCGTTCTATTGCTAAACACATTCCGGGCCCTACTCTAGATCAGTTAAATCAAAGAGCTTCAACTGCAGCTTCTGAAATAAGTCGCGCCCATTTATTGGCAATGGAACGTGGTGAAAAATTGAATTTGCTAGAGGAGCGTGCCGAACGTATGGCCAATCAAGCTCAAGATTTTAGTGGAACAGCGCATAATTTAATGCTTAAATACAAGGATAAAAAGTGGTATCAGTTGTAA	MKKFTFKGVLDGFRQTVQPQAIRQEQEIQESLKTEHFSARKTFRHGFPYSPTAFAFDPVQKLLAIGDKNGSLRILGRPGVDAHVKHEGESECPVILAEFIVNDGKLVTVTADDTIHLWNLRQKVPLVIQSLKFQRERVTCIHLPVASKWLYVGTEKGNIHVVNVETFALSGYVINWNKAIEVVRASHPGAVIALCDNPLDANKLLIAFECGLLVLWDLKGKFAEMRWQSAEPVKSIAWHYEGKYFVSSHKDGSICSWPTRPTPKPQSLVFPHAKTSKDGTLEKCNSIYKVDLKASQSGETFTIFSGGMPTEKGAKSNCITVMVGKTTTVLEMEHAVVDFITLCENPWTSETQEPYAIAVLLQYDLVLIDLLTPGFPCFESPYPMDLHESPVTCCTYLTDCPSDLVPAFYSVGRTTTSKKTGFSEREWPISGGEWSPASCSYSEIVITGHQDGSLKFWDSGAGTLQILYKLKTAKIFEKSKNLQSETTGMDHPLAIQLIYLCSESRRLCVAGSMGQVLLFKFRKVESTSDVLVLEIPILFENYEDIYGTSPECDFIPHQVQKTESSESDKTDNLLRVKAGAQRKPPGFQSQLVCLTTGPNRRIVQVTSLCINSNYGLMAYGTEYGLVIIDIIQKVCLLSVACPDLYGAHDPYSRTPKSPKRIENKDEQSRSPSSDQINGSTTAPVASACSSGGNKVVVSGSPNNHLRSEANSLSTDEYFSGAGAGSSGGGGVGNVSGSAGTGSGANVGKVSFTEQASTSSISFDNAADAQAAGIYIGDTDKVDGSFSRSRSSSMSSIDMSSAESVTCLAFIETFAKRSDILSLVPTLWIGTSFGSILTLVVSMPEREVRKSQPVLVTINGGPILRLKGSITSMSFLDAFGTIIPFSYEPWRDDSRDAKKDRTPTKSSSRTSPTFTPTTANTISNTTGGNVSTSASSSGISGSVSTGLDTIADRQYVIIASEKQTKVYDIANQCCINRIQLSEMDYAVKAATITMKGGTCLATYLSNGHLMVHSLPSLKMLLDTEFLPIMNLSFQTKCKQGIVDPMLSIWGQQIIVHEDITQISKIFCFSNKGHGLYMASPTEIQKFTISSEFCQFILEMMGNLYTVQEMPEQPKESFFKGLFGGGAKNLDREELFGEQSGKANRSIAKHIPGPTLDQLNQRASTAASEISRAHLLAMERGEKLNLLEERAERMANQAQDFSGTAHNLMLKYKDKKWYQL
LOC111681446	NC_060951	XP_046801360.1	syntaxin-binding protein 5 isoform X1	1353	6.74	9.1	8.15	ATGAAAAAGTTTACCTTTAAAGGAGTTCTAGATGGATTTCGACAAACTGTTCAGCCCCAGGCCATACGACAGGAGCAAGAAATTCAGGAATCTTTAAAAACTGAACATTTTTCTGCTCGTAAGACTTTTCGTCATGGTTTTCCTTATTCTCCAACTGCTTTCGCATTTGATCCTGTTCAAAAATTGTTAGCGATTGGTGATAAAAATGGAAGTTTAAGAATTTTGGGTCGGCCTGGGGTTGATGCTCACGTTAAGCACGAAGGTGAATCCGAATGTCCTGTTATTTTAGCGGAATTCATAGTCAATGATGGAAAATTGGTGACTGTAACTGCTGATGATACAATTCATTTGTGGAATCTACGCCAAAAAGTACCACTAGTTATTCAAAGTTTAAAGTTTCAACGCGAAAGAGTTACTTGCATACATTTACCGGTGGCTAGCAAATGGTTGTATGTGGGTACAGAAAAGGGCAACATTCATGTGGTGAATGTGGAAACATTTGCTCTTAGCGGTTACGTTATCAATTGGAATAAGGCAATTGAAGTTGTTAGAGCTAGTCATCCTGGTGCTGTGATTGCATTATGTGATAATCCGTTAGATGCAAATAAGTTACTAATTGCATTCGAATGTGGTCTGCTTGTGTTGTGGGACTTGAAAGGCAAGTTTGCTGAAATGCGATGGCAGTCGGCGGAGCCAGTGAAATCAATTGCTTGGCATTATGAAGGAAAATATTTTGTATCCTCGCATAAAGATGGTTCCATTTGTTCATGGCCTACAAGGCCAACACCTAAACCTCAGTCATTAGTATTTCCTCATGCCAAAACATCGAAAGATGGTACATTGGAAAAATGCAATTCCATTTATAAAGTTGATTTAAAAGCTTCTCAATCTGGTGAAACATTTACAATATTTTCGGGTGGGATGCCAACGGAAAAAGGTGCAAAATCCAACTGTATTACTGTAATGGTGGGTAAAACTACCACTGTTTTGGAAATGGAGCACGCTGTTGTTGATTTTATAACTCTATGTGAAAATCCTTGGACATCTGAAACCCAAGAGCCGTATGCGATAGCAGTGTTGCTGCAATATGATTTAGTATTAATAGACTTACTTACACCCGGTTTTCCATGTTTCGAATCGCCTTATCCTATGGACTTACACGAATCACCTGTTACATGTTGCACTTACTTAACTGATTGCCCCTCGGATTTGGTTCCTGCGTTTTACTCTGTTGGTCGTACTACGACATCTAAAAAAACTGGTTTCTCGGAAAGAGAATGGCCGATATCGGGGGGAGAATGGTCACCGGCGTCTTGTAGTTATTCGGAAATTGTTATAACTGGCCATCAGGATGGTAGTTTGAAGTTTTGGGATTCTGGTGCTGGCACATTACAGATTTTATATAAACTTAAGACGGCAAAAATTTTTGAAAAATCGAAAAATTTACAATCTGAAACCACTGGTATGGATCATCCCCTGGCAATTCAATTAATATACCTCTGTTCCGAATCAAGACGTTTATGTGTGGCCGGTTCAATGGGACAAGTTTTGCTATTTAAATTTCGCAAAGTCGAATCCACTTCTGACGTTTTAGTTTTAGAAATACCAATACTCTTCGAAAACTACGAGGATATTTATGGTACTAGTCCCGAATGTGATTTTATTCCACATCAAGTTCAAAAAACTGAATCCAGTGAATCGGATAAGACGGATAATTTATTGCGTGTTAAAGCAGGCGCACAGCGTAAACCGCCTGGGTTTCAGTCACAATTGGTTTGTTTGACAACTGGACCAAATCGTAGAATCGTTCAAGTGACATCTCTCTGTATCAACTCAAATTATGGACTAATGGCTTACGGTACCGAATACGGACTTGTTATAATAGATATTATACAAAAGGTGTGTTTGCTAAGCGTAGCATGTCCCGATCTGTATGGTGCCCATGATCCTTACTCAAGAACACCAAAAAGTCCAAAACGTATTGAAAACAAAGATGAACAAAGTCGTTCGCCCAGTTCTGATCAGCTCAACGACACCACAAGTCCAGATAGTCCATCAATTGAGTATATAGCGGAGGCAAATGAAACACTCTCATCAAATCAAAGTCACAGTCTGGACCAATCGAATTCATCGCGACCAGTATCGCCGGACAATGAGAAGGGTGCTGTCGGTGGTATAGGAACGAAAAGTCCTATGCGTGATGAAGTGTCTGTGCCACCCAAAGAACTACCGGAGAGACGAATGTCCATGTCATGGAAGAAGAATTTAAAGCGTCAATTATCAAAAGTCAATATGAAAATAGGAAAAAATATGAACAATGAAAGCGATACGGCTCCAAAGAGCTCGTCCGTATTTTATACTCAAAAAGAATGTTCTCCCGAAGATGGTGAGCAATCGCTGCCAAAAGATCCTGTCGTGTTGGGCGTTGAAGTGCGCGAAAGTATGACCGAAAGTAATATAGCTGATGCAATAGATGCTCAGGCTGAAAGCGGTCTCTCCTCCGAGGAGAAAGAAACTTCTGTTACCCCAGAATATCTATTCGAAACGGTACAACTAGCATCGAAACGTGTTGATTTTGCAAACGATACAGCTAATCAAAGCCCAAGACCAAACAATTTACCACTCACGTCTACAGTTGCCGGTACAGATACAGTAAATCCAAATGATGCTGTACCGCCTATCAGACCTCCGCGTCAAAAGTTTAAAGAAAAACGTGATCAACGTCTACTCTCTGTACCAAATATAAAATATCAAATGCGTGATATGCGCACTCGACCAAATCGTAACGATTCGTCGCCTTCGATGGGCGTTGGTGCCGTCGGTGGTGTTGTTGGTGGTGGAGTTGTTGCGAAAAAGACGCACAAAGTGGATGGATCATTTTCTAGATCAAGATCATCATCTATGTCTAGTATAGACATGTCTTCCGCAGAATCTGTTACATGTTTAGCTTTCATTGAAACCTTTGCTAAAAGAAGTGACATATTATCACTGGTACCCACACTGTGGATTGGTACTAGTTTTGGTTCAATACTTACACTGGTGGTTAGCATGCCCGAACGAGAAGTTCGTAAATCACAACCGGTTTTAGTTACCATAAATGGAGGCCCTATTTTACGTCTTAAAGGTTCAATAACATCCATGTCATTTTTGGATGCTTTTGGCACAATCATACCCTTTTCGTATGAACCATGGCGAGACGATAGTAGAGATGCAAAAAAAGATCGAACGCCCACAAAAAGTAGCAGTAGAACGAGTCCTACATTTACACCAACAACTGCCAATACAATATCAAATACAACTGGTGGTAATGTGAGTACTAGTGCTAGTAGCAGTGGTATTAGTGGAAGTGTTAGCACTGGCCTCGATACCATAGCGGATAGACAATATGTCATCATTGCAAGCGAAAAACAAACTAAAGTCTATGACATTGCAAATCAATGTTGTATCAATCGCATTCAATTATCTGAAATGGATTATGCAGTTAAAGCAGCAACTATCACAATGAAAGGTGGAACTTGCTTAGCAACCTATCTTTCGAATGGCCATTTAATGGTTCATAGTCTTCCTAGTCTAAAGATGTTATTGGATACAGAATTCTTACCAATTATGAACTTAAGTTTTCAAACCAAATGCAAACAGGGAATTGTGGATCCAATGCTTTCCATATGGGGTCAACAAATCATTGTTCATGAAGATATAACACAAATATCAAAAATATTTTGCTTTAGTAATAAAGGTCATGGTTTGTACATGGCATCACCCACCGAAATACAAAAGTTTACAATATCGTCAGAGTTTTGTCAATTTATATTAGAAATGATGGGGAACTTGTACACAGTTCAAGAGATGCCAGAACAACCGAAGGAAAGCTTTTTTAAGGGTTTATTTGGCGGAGGTGCTAAAAATTTGGATAGAGAAGAATTATTTGGAGAACAAAGTGGGAAAGCTAATCGTTCTATTGCTAAACACATTCCGGGCCCTACTCTAGATCAGTTAAATCAAAGAGCTTCAACTGCAGCTTCTGAAATAAGTCGCGCCCATTTATTGGCAATGGAACGTGGTGAAAAATTGAATTTGCTAGAGGAGCGTGCCGAACGTATGGCCAATCAAGCTCAAGATTTTAGTGGAACAGCGCATAATTTAATGCTTAAATACAAGGATAAAAAGTGGTATCAGTTGTAA	MKKFTFKGVLDGFRQTVQPQAIRQEQEIQESLKTEHFSARKTFRHGFPYSPTAFAFDPVQKLLAIGDKNGSLRILGRPGVDAHVKHEGESECPVILAEFIVNDGKLVTVTADDTIHLWNLRQKVPLVIQSLKFQRERVTCIHLPVASKWLYVGTEKGNIHVVNVETFALSGYVINWNKAIEVVRASHPGAVIALCDNPLDANKLLIAFECGLLVLWDLKGKFAEMRWQSAEPVKSIAWHYEGKYFVSSHKDGSICSWPTRPTPKPQSLVFPHAKTSKDGTLEKCNSIYKVDLKASQSGETFTIFSGGMPTEKGAKSNCITVMVGKTTTVLEMEHAVVDFITLCENPWTSETQEPYAIAVLLQYDLVLIDLLTPGFPCFESPYPMDLHESPVTCCTYLTDCPSDLVPAFYSVGRTTTSKKTGFSEREWPISGGEWSPASCSYSEIVITGHQDGSLKFWDSGAGTLQILYKLKTAKIFEKSKNLQSETTGMDHPLAIQLIYLCSESRRLCVAGSMGQVLLFKFRKVESTSDVLVLEIPILFENYEDIYGTSPECDFIPHQVQKTESSESDKTDNLLRVKAGAQRKPPGFQSQLVCLTTGPNRRIVQVTSLCINSNYGLMAYGTEYGLVIIDIIQKVCLLSVACPDLYGAHDPYSRTPKSPKRIENKDEQSRSPSSDQLNDTTSPDSPSIEYIAEANETLSSNQSHSLDQSNSSRPVSPDNEKGAVGGIGTKSPMRDEVSVPPKELPERRMSMSWKKNLKRQLSKVNMKIGKNMNNESDTAPKSSSVFYTQKECSPEDGEQSLPKDPVVLGVEVRESMTESNIADAIDAQAESGLSSEEKETSVTPEYLFETVQLASKRVDFANDTANQSPRPNNLPLTSTVAGTDTVNPNDAVPPIRPPRQKFKEKRDQRLLSVPNIKYQMRDMRTRPNRNDSSPSMGVGAVGGVVGGGVVAKKTHKVDGSFSRSRSSSMSSIDMSSAESVTCLAFIETFAKRSDILSLVPTLWIGTSFGSILTLVVSMPEREVRKSQPVLVTINGGPILRLKGSITSMSFLDAFGTIIPFSYEPWRDDSRDAKKDRTPTKSSSRTSPTFTPTTANTISNTTGGNVSTSASSSGISGSVSTGLDTIADRQYVIIASEKQTKVYDIANQCCINRIQLSEMDYAVKAATITMKGGTCLATYLSNGHLMVHSLPSLKMLLDTEFLPIMNLSFQTKCKQGIVDPMLSIWGQQIIVHEDITQISKIFCFSNKGHGLYMASPTEIQKFTISSEFCQFILEMMGNLYTVQEMPEQPKESFFKGLFGGGAKNLDREELFGEQSGKANRSIAKHIPGPTLDQLNQRASTAASEISRAHLLAMERGEKLNLLEERAERMANQAQDFSGTAHNLMLKYKDKKWYQL
LOC111681446	NC_060951	XP_046801359.1	syntaxin-binding protein 5 isoform X1	1353	6.74	9.1	8.15	ATGAAAAAGTTTACCTTTAAAGGAGTTCTAGATGGATTTCGACAAACTGTTCAGCCCCAGGCCATACGACAGGAGCAAGAAATTCAGGAATCTTTAAAAACTGAACATTTTTCTGCTCGTAAGACTTTTCGTCATGGTTTTCCTTATTCTCCAACTGCTTTCGCATTTGATCCTGTTCAAAAATTGTTAGCGATTGGTGATAAAAATGGAAGTTTAAGAATTTTGGGTCGGCCTGGGGTTGATGCTCACGTTAAGCACGAAGGTGAATCCGAATGTCCTGTTATTTTAGCGGAATTCATAGTCAATGATGGAAAATTGGTGACTGTAACTGCTGATGATACAATTCATTTGTGGAATCTACGCCAAAAAGTACCACTAGTTATTCAAAGTTTAAAGTTTCAACGCGAAAGAGTTACTTGCATACATTTACCGGTGGCTAGCAAATGGTTGTATGTGGGTACAGAAAAGGGCAACATTCATGTGGTGAATGTGGAAACATTTGCTCTTAGCGGTTACGTTATCAATTGGAATAAGGCAATTGAAGTTGTTAGAGCTAGTCATCCTGGTGCTGTGATTGCATTATGTGATAATCCGTTAGATGCAAATAAGTTACTAATTGCATTCGAATGTGGTCTGCTTGTGTTGTGGGACTTGAAAGGCAAGTTTGCTGAAATGCGATGGCAGTCGGCGGAGCCAGTGAAATCAATTGCTTGGCATTATGAAGGAAAATATTTTGTATCCTCGCATAAAGATGGTTCCATTTGTTCATGGCCTACAAGGCCAACACCTAAACCTCAGTCATTAGTATTTCCTCATGCCAAAACATCGAAAGATGGTACATTGGAAAAATGCAATTCCATTTATAAAGTTGATTTAAAAGCTTCTCAATCTGGTGAAACATTTACAATATTTTCGGGTGGGATGCCAACGGAAAAAGGTGCAAAATCCAACTGTATTACTGTAATGGTGGGTAAAACTACCACTGTTTTGGAAATGGAGCACGCTGTTGTTGATTTTATAACTCTATGTGAAAATCCTTGGACATCTGAAACCCAAGAGCCGTATGCGATAGCAGTGTTGCTGCAATATGATTTAGTATTAATAGACTTACTTACACCCGGTTTTCCATGTTTCGAATCGCCTTATCCTATGGACTTACACGAATCACCTGTTACATGTTGCACTTACTTAACTGATTGCCCCTCGGATTTGGTTCCTGCGTTTTACTCTGTTGGTCGTACTACGACATCTAAAAAAACTGGTTTCTCGGAAAGAGAATGGCCGATATCGGGGGGAGAATGGTCACCGGCGTCTTGTAGTTATTCGGAAATTGTTATAACTGGCCATCAGGATGGTAGTTTGAAGTTTTGGGATTCTGGTGCTGGCACATTACAGATTTTATATAAACTTAAGACGGCAAAAATTTTTGAAAAATCGAAAAATTTACAATCTGAAACCACTGGTATGGATCATCCCCTGGCAATTCAATTAATATACCTCTGTTCCGAATCAAGACGTTTATGTGTGGCCGGTTCAATGGGACAAGTTTTGCTATTTAAATTTCGCAAAGTCGAATCCACTTCTGACGTTTTAGTTTTAGAAATACCAATACTCTTCGAAAACTACGAGGATATTTATGGTACTAGTCCCGAATGTGATTTTATTCCACATCAAGTTCAAAAAACTGAATCCAGTGAATCGGATAAGACGGATAATTTATTGCGTGTTAAAGCAGGCGCACAGCGTAAACCGCCTGGGTTTCAGTCACAATTGGTTTGTTTGACAACTGGACCAAATCGTAGAATCGTTCAAGTGACATCTCTCTGTATCAACTCAAATTATGGACTAATGGCTTACGGTACCGAATACGGACTTGTTATAATAGATATTATACAAAAGGTGTGTTTGCTAAGCGTAGCATGTCCCGATCTGTATGGTGCCCATGATCCTTACTCAAGAACACCAAAAAGTCCAAAACGTATTGAAAACAAAGATGAACAAAGTCGTTCGCCCAGTTCTGATCAGCTCAACGACACCACAAGTCCAGATAGTCCATCAATTGAGTATATAGCGGAGGCAAATGAAACACTCTCATCAAATCAAAGTCACAGTCTGGACCAATCGAATTCATCGCGACCAGTATCGCCGGACAATGAGAAGGGTGCTGTCGGTGGTATAGGAACGAAAAGTCCTATGCGTGATGAAGTGTCTGTGCCACCCAAAGAACTACCGGAGAGACGAATGTCCATGTCATGGAAGAAGAATTTAAAGCGTCAATTATCAAAAGTCAATATGAAAATAGGAAAAAATATGAACAATGAAAGCGATACGGCTCCAAAGAGCTCGTCCGTATTTTATACTCAAAAAGAATGTTCTCCCGAAGATGGTGAGCAATCGCTGCCAAAAGATCCTGTCGTGTTGGGCGTTGAAGTGCGCGAAAGTATGACCGAAAGTAATATAGCTGATGCAATAGATGCTCAGGCTGAAAGCGGTCTCTCCTCCGAGGAGAAAGAAACTTCTGTTACCCCAGAATATCTATTCGAAACGGTACAACTAGCATCGAAACGTGTTGATTTTGCAAACGATACAGCTAATCAAAGCCCAAGACCAAACAATTTACCACTCACGTCTACAGTTGCCGGTACAGATACAGTAAATCCAAATGATGCTGTACCGCCTATCAGACCTCCGCGTCAAAAGTTTAAAGAAAAACGTGATCAACGTCTACTCTCTGTACCAAATATAAAATATCAAATGCGTGATATGCGCACTCGACCAAATCGTAACGATTCGTCGCCTTCGATGGGCGTTGGTGCCGTCGGTGGTGTTGTTGGTGGTGGAGTTGTTGCGAAAAAGACGCACAAAGTGGATGGATCATTTTCTAGATCAAGATCATCATCTATGTCTAGTATAGACATGTCTTCCGCAGAATCTGTTACATGTTTAGCTTTCATTGAAACCTTTGCTAAAAGAAGTGACATATTATCACTGGTACCCACACTGTGGATTGGTACTAGTTTTGGTTCAATACTTACACTGGTGGTTAGCATGCCCGAACGAGAAGTTCGTAAATCACAACCGGTTTTAGTTACCATAAATGGAGGCCCTATTTTACGTCTTAAAGGTTCAATAACATCCATGTCATTTTTGGATGCTTTTGGCACAATCATACCCTTTTCGTATGAACCATGGCGAGACGATAGTAGAGATGCAAAAAAAGATCGAACGCCCACAAAAAGTAGCAGTAGAACGAGTCCTACATTTACACCAACAACTGCCAATACAATATCAAATACAACTGGTGGTAATGTGAGTACTAGTGCTAGTAGCAGTGGTATTAGTGGAAGTGTTAGCACTGGCCTCGATACCATAGCGGATAGACAATATGTCATCATTGCAAGCGAAAAACAAACTAAAGTCTATGACATTGCAAATCAATGTTGTATCAATCGCATTCAATTATCTGAAATGGATTATGCAGTTAAAGCAGCAACTATCACAATGAAAGGTGGAACTTGCTTAGCAACCTATCTTTCGAATGGCCATTTAATGGTTCATAGTCTTCCTAGTCTAAAGATGTTATTGGATACAGAATTCTTACCAATTATGAACTTAAGTTTTCAAACCAAATGCAAACAGGGAATTGTGGATCCAATGCTTTCCATATGGGGTCAACAAATCATTGTTCATGAAGATATAACACAAATATCAAAAATATTTTGCTTTAGTAATAAAGGTCATGGTTTGTACATGGCATCACCCACCGAAATACAAAAGTTTACAATATCGTCAGAGTTTTGTCAATTTATATTAGAAATGATGGGGAACTTGTACACAGTTCAAGAGATGCCAGAACAACCGAAGGAAAGCTTTTTTAAGGGTTTATTTGGCGGAGGTGCTAAAAATTTGGATAGAGAAGAATTATTTGGAGAACAAAGTGGGAAAGCTAATCGTTCTATTGCTAAACACATTCCGGGCCCTACTCTAGATCAGTTAAATCAAAGAGCTTCAACTGCAGCTTCTGAAATAAGTCGCGCCCATTTATTGGCAATGGAACGTGGTGAAAAATTGAATTTGCTAGAGGAGCGTGCCGAACGTATGGCCAATCAAGCTCAAGATTTTAGTGGAACAGCGCATAATTTAATGCTTAAATACAAGGATAAAAAGTGGTATCAGTTGTAA	MKKFTFKGVLDGFRQTVQPQAIRQEQEIQESLKTEHFSARKTFRHGFPYSPTAFAFDPVQKLLAIGDKNGSLRILGRPGVDAHVKHEGESECPVILAEFIVNDGKLVTVTADDTIHLWNLRQKVPLVIQSLKFQRERVTCIHLPVASKWLYVGTEKGNIHVVNVETFALSGYVINWNKAIEVVRASHPGAVIALCDNPLDANKLLIAFECGLLVLWDLKGKFAEMRWQSAEPVKSIAWHYEGKYFVSSHKDGSICSWPTRPTPKPQSLVFPHAKTSKDGTLEKCNSIYKVDLKASQSGETFTIFSGGMPTEKGAKSNCITVMVGKTTTVLEMEHAVVDFITLCENPWTSETQEPYAIAVLLQYDLVLIDLLTPGFPCFESPYPMDLHESPVTCCTYLTDCPSDLVPAFYSVGRTTTSKKTGFSEREWPISGGEWSPASCSYSEIVITGHQDGSLKFWDSGAGTLQILYKLKTAKIFEKSKNLQSETTGMDHPLAIQLIYLCSESRRLCVAGSMGQVLLFKFRKVESTSDVLVLEIPILFENYEDIYGTSPECDFIPHQVQKTESSESDKTDNLLRVKAGAQRKPPGFQSQLVCLTTGPNRRIVQVTSLCINSNYGLMAYGTEYGLVIIDIIQKVCLLSVACPDLYGAHDPYSRTPKSPKRIENKDEQSRSPSSDQLNDTTSPDSPSIEYIAEANETLSSNQSHSLDQSNSSRPVSPDNEKGAVGGIGTKSPMRDEVSVPPKELPERRMSMSWKKNLKRQLSKVNMKIGKNMNNESDTAPKSSSVFYTQKECSPEDGEQSLPKDPVVLGVEVRESMTESNIADAIDAQAESGLSSEEKETSVTPEYLFETVQLASKRVDFANDTANQSPRPNNLPLTSTVAGTDTVNPNDAVPPIRPPRQKFKEKRDQRLLSVPNIKYQMRDMRTRPNRNDSSPSMGVGAVGGVVGGGVVAKKTHKVDGSFSRSRSSSMSSIDMSSAESVTCLAFIETFAKRSDILSLVPTLWIGTSFGSILTLVVSMPEREVRKSQPVLVTINGGPILRLKGSITSMSFLDAFGTIIPFSYEPWRDDSRDAKKDRTPTKSSSRTSPTFTPTTANTISNTTGGNVSTSASSSGISGSVSTGLDTIADRQYVIIASEKQTKVYDIANQCCINRIQLSEMDYAVKAATITMKGGTCLATYLSNGHLMVHSLPSLKMLLDTEFLPIMNLSFQTKCKQGIVDPMLSIWGQQIIVHEDITQISKIFCFSNKGHGLYMASPTEIQKFTISSEFCQFILEMMGNLYTVQEMPEQPKESFFKGLFGGGAKNLDREELFGEQSGKANRSIAKHIPGPTLDQLNQRASTAASEISRAHLLAMERGEKLNLLEERAERMANQAQDFSGTAHNLMLKYKDKKWYQL
LOC111681446	NC_060951	XP_046801358.1	syntaxin-binding protein 5 isoform X1	1353	6.74	9.1	8.15	ATGAAAAAGTTTACCTTTAAAGGAGTTCTAGATGGATTTCGACAAACTGTTCAGCCCCAGGCCATACGACAGGAGCAAGAAATTCAGGAATCTTTAAAAACTGAACATTTTTCTGCTCGTAAGACTTTTCGTCATGGTTTTCCTTATTCTCCAACTGCTTTCGCATTTGATCCTGTTCAAAAATTGTTAGCGATTGGTGATAAAAATGGAAGTTTAAGAATTTTGGGTCGGCCTGGGGTTGATGCTCACGTTAAGCACGAAGGTGAATCCGAATGTCCTGTTATTTTAGCGGAATTCATAGTCAATGATGGAAAATTGGTGACTGTAACTGCTGATGATACAATTCATTTGTGGAATCTACGCCAAAAAGTACCACTAGTTATTCAAAGTTTAAAGTTTCAACGCGAAAGAGTTACTTGCATACATTTACCGGTGGCTAGCAAATGGTTGTATGTGGGTACAGAAAAGGGCAACATTCATGTGGTGAATGTGGAAACATTTGCTCTTAGCGGTTACGTTATCAATTGGAATAAGGCAATTGAAGTTGTTAGAGCTAGTCATCCTGGTGCTGTGATTGCATTATGTGATAATCCGTTAGATGCAAATAAGTTACTAATTGCATTCGAATGTGGTCTGCTTGTGTTGTGGGACTTGAAAGGCAAGTTTGCTGAAATGCGATGGCAGTCGGCGGAGCCAGTGAAATCAATTGCTTGGCATTATGAAGGAAAATATTTTGTATCCTCGCATAAAGATGGTTCCATTTGTTCATGGCCTACAAGGCCAACACCTAAACCTCAGTCATTAGTATTTCCTCATGCCAAAACATCGAAAGATGGTACATTGGAAAAATGCAATTCCATTTATAAAGTTGATTTAAAAGCTTCTCAATCTGGTGAAACATTTACAATATTTTCGGGTGGGATGCCAACGGAAAAAGGTGCAAAATCCAACTGTATTACTGTAATGGTGGGTAAAACTACCACTGTTTTGGAAATGGAGCACGCTGTTGTTGATTTTATAACTCTATGTGAAAATCCTTGGACATCTGAAACCCAAGAGCCGTATGCGATAGCAGTGTTGCTGCAATATGATTTAGTATTAATAGACTTACTTACACCCGGTTTTCCATGTTTCGAATCGCCTTATCCTATGGACTTACACGAATCACCTGTTACATGTTGCACTTACTTAACTGATTGCCCCTCGGATTTGGTTCCTGCGTTTTACTCTGTTGGTCGTACTACGACATCTAAAAAAACTGGTTTCTCGGAAAGAGAATGGCCGATATCGGGGGGAGAATGGTCACCGGCGTCTTGTAGTTATTCGGAAATTGTTATAACTGGCCATCAGGATGGTAGTTTGAAGTTTTGGGATTCTGGTGCTGGCACATTACAGATTTTATATAAACTTAAGACGGCAAAAATTTTTGAAAAATCGAAAAATTTACAATCTGAAACCACTGGTATGGATCATCCCCTGGCAATTCAATTAATATACCTCTGTTCCGAATCAAGACGTTTATGTGTGGCCGGTTCAATGGGACAAGTTTTGCTATTTAAATTTCGCAAAGTCGAATCCACTTCTGACGTTTTAGTTTTAGAAATACCAATACTCTTCGAAAACTACGAGGATATTTATGGTACTAGTCCCGAATGTGATTTTATTCCACATCAAGTTCAAAAAACTGAATCCAGTGAATCGGATAAGACGGATAATTTATTGCGTGTTAAAGCAGGCGCACAGCGTAAACCGCCTGGGTTTCAGTCACAATTGGTTTGTTTGACAACTGGACCAAATCGTAGAATCGTTCAAGTGACATCTCTCTGTATCAACTCAAATTATGGACTAATGGCTTACGGTACCGAATACGGACTTGTTATAATAGATATTATACAAAAGGTGTGTTTGCTAAGCGTAGCATGTCCCGATCTGTATGGTGCCCATGATCCTTACTCAAGAACACCAAAAAGTCCAAAACGTATTGAAAACAAAGATGAACAAAGTCGTTCGCCCAGTTCTGATCAGCTCAACGACACCACAAGTCCAGATAGTCCATCAATTGAGTATATAGCGGAGGCAAATGAAACACTCTCATCAAATCAAAGTCACAGTCTGGACCAATCGAATTCATCGCGACCAGTATCGCCGGACAATGAGAAGGGTGCTGTCGGTGGTATAGGAACGAAAAGTCCTATGCGTGATGAAGTGTCTGTGCCACCCAAAGAACTACCGGAGAGACGAATGTCCATGTCATGGAAGAAGAATTTAAAGCGTCAATTATCAAAAGTCAATATGAAAATAGGAAAAAATATGAACAATGAAAGCGATACGGCTCCAAAGAGCTCGTCCGTATTTTATACTCAAAAAGAATGTTCTCCCGAAGATGGTGAGCAATCGCTGCCAAAAGATCCTGTCGTGTTGGGCGTTGAAGTGCGCGAAAGTATGACCGAAAGTAATATAGCTGATGCAATAGATGCTCAGGCTGAAAGCGGTCTCTCCTCCGAGGAGAAAGAAACTTCTGTTACCCCAGAATATCTATTCGAAACGGTACAACTAGCATCGAAACGTGTTGATTTTGCAAACGATACAGCTAATCAAAGCCCAAGACCAAACAATTTACCACTCACGTCTACAGTTGCCGGTACAGATACAGTAAATCCAAATGATGCTGTACCGCCTATCAGACCTCCGCGTCAAAAGTTTAAAGAAAAACGTGATCAACGTCTACTCTCTGTACCAAATATAAAATATCAAATGCGTGATATGCGCACTCGACCAAATCGTAACGATTCGTCGCCTTCGATGGGCGTTGGTGCCGTCGGTGGTGTTGTTGGTGGTGGAGTTGTTGCGAAAAAGACGCACAAAGTGGATGGATCATTTTCTAGATCAAGATCATCATCTATGTCTAGTATAGACATGTCTTCCGCAGAATCTGTTACATGTTTAGCTTTCATTGAAACCTTTGCTAAAAGAAGTGACATATTATCACTGGTACCCACACTGTGGATTGGTACTAGTTTTGGTTCAATACTTACACTGGTGGTTAGCATGCCCGAACGAGAAGTTCGTAAATCACAACCGGTTTTAGTTACCATAAATGGAGGCCCTATTTTACGTCTTAAAGGTTCAATAACATCCATGTCATTTTTGGATGCTTTTGGCACAATCATACCCTTTTCGTATGAACCATGGCGAGACGATAGTAGAGATGCAAAAAAAGATCGAACGCCCACAAAAAGTAGCAGTAGAACGAGTCCTACATTTACACCAACAACTGCCAATACAATATCAAATACAACTGGTGGTAATGTGAGTACTAGTGCTAGTAGCAGTGGTATTAGTGGAAGTGTTAGCACTGGCCTCGATACCATAGCGGATAGACAATATGTCATCATTGCAAGCGAAAAACAAACTAAAGTCTATGACATTGCAAATCAATGTTGTATCAATCGCATTCAATTATCTGAAATGGATTATGCAGTTAAAGCAGCAACTATCACAATGAAAGGTGGAACTTGCTTAGCAACCTATCTTTCGAATGGCCATTTAATGGTTCATAGTCTTCCTAGTCTAAAGATGTTATTGGATACAGAATTCTTACCAATTATGAACTTAAGTTTTCAAACCAAATGCAAACAGGGAATTGTGGATCCAATGCTTTCCATATGGGGTCAACAAATCATTGTTCATGAAGATATAACACAAATATCAAAAATATTTTGCTTTAGTAATAAAGGTCATGGTTTGTACATGGCATCACCCACCGAAATACAAAAGTTTACAATATCGTCAGAGTTTTGTCAATTTATATTAGAAATGATGGGGAACTTGTACACAGTTCAAGAGATGCCAGAACAACCGAAGGAAAGCTTTTTTAAGGGTTTATTTGGCGGAGGTGCTAAAAATTTGGATAGAGAAGAATTATTTGGAGAACAAAGTGGGAAAGCTAATCGTTCTATTGCTAAACACATTCCGGGCCCTACTCTAGATCAGTTAAATCAAAGAGCTTCAACTGCAGCTTCTGAAATAAGTCGCGCCCATTTATTGGCAATGGAACGTGGTGAAAAATTGAATTTGCTAGAGGAGCGTGCCGAACGTATGGCCAATCAAGCTCAAGATTTTAGTGGAACAGCGCATAATTTAATGCTTAAATACAAGGATAAAAAGTGGTATCAGTTGTAA	MKKFTFKGVLDGFRQTVQPQAIRQEQEIQESLKTEHFSARKTFRHGFPYSPTAFAFDPVQKLLAIGDKNGSLRILGRPGVDAHVKHEGESECPVILAEFIVNDGKLVTVTADDTIHLWNLRQKVPLVIQSLKFQRERVTCIHLPVASKWLYVGTEKGNIHVVNVETFALSGYVINWNKAIEVVRASHPGAVIALCDNPLDANKLLIAFECGLLVLWDLKGKFAEMRWQSAEPVKSIAWHYEGKYFVSSHKDGSICSWPTRPTPKPQSLVFPHAKTSKDGTLEKCNSIYKVDLKASQSGETFTIFSGGMPTEKGAKSNCITVMVGKTTTVLEMEHAVVDFITLCENPWTSETQEPYAIAVLLQYDLVLIDLLTPGFPCFESPYPMDLHESPVTCCTYLTDCPSDLVPAFYSVGRTTTSKKTGFSEREWPISGGEWSPASCSYSEIVITGHQDGSLKFWDSGAGTLQILYKLKTAKIFEKSKNLQSETTGMDHPLAIQLIYLCSESRRLCVAGSMGQVLLFKFRKVESTSDVLVLEIPILFENYEDIYGTSPECDFIPHQVQKTESSESDKTDNLLRVKAGAQRKPPGFQSQLVCLTTGPNRRIVQVTSLCINSNYGLMAYGTEYGLVIIDIIQKVCLLSVACPDLYGAHDPYSRTPKSPKRIENKDEQSRSPSSDQLNDTTSPDSPSIEYIAEANETLSSNQSHSLDQSNSSRPVSPDNEKGAVGGIGTKSPMRDEVSVPPKELPERRMSMSWKKNLKRQLSKVNMKIGKNMNNESDTAPKSSSVFYTQKECSPEDGEQSLPKDPVVLGVEVRESMTESNIADAIDAQAESGLSSEEKETSVTPEYLFETVQLASKRVDFANDTANQSPRPNNLPLTSTVAGTDTVNPNDAVPPIRPPRQKFKEKRDQRLLSVPNIKYQMRDMRTRPNRNDSSPSMGVGAVGGVVGGGVVAKKTHKVDGSFSRSRSSSMSSIDMSSAESVTCLAFIETFAKRSDILSLVPTLWIGTSFGSILTLVVSMPEREVRKSQPVLVTINGGPILRLKGSITSMSFLDAFGTIIPFSYEPWRDDSRDAKKDRTPTKSSSRTSPTFTPTTANTISNTTGGNVSTSASSSGISGSVSTGLDTIADRQYVIIASEKQTKVYDIANQCCINRIQLSEMDYAVKAATITMKGGTCLATYLSNGHLMVHSLPSLKMLLDTEFLPIMNLSFQTKCKQGIVDPMLSIWGQQIIVHEDITQISKIFCFSNKGHGLYMASPTEIQKFTISSEFCQFILEMMGNLYTVQEMPEQPKESFFKGLFGGGAKNLDREELFGEQSGKANRSIAKHIPGPTLDQLNQRASTAASEISRAHLLAMERGEKLNLLEERAERMANQAQDFSGTAHNLMLKYKDKKWYQL
LOC111687092	NC_060951	XP_046801357.1	coiled-coil-helix-coiled-coil-helix domain-containing protein 2 isoform X2	7824	460.71	491.12	556.72	ATGCAAGCTGCCCCATCAGCGGTAGGAGCTCCACAGCAACCTTCCATGTTTCAACAAATGGCCGCAACTGCAGGAGGAGTTGCTGTTGGTTCTGCTATTGGGCATACTGTTGGTCATGGTATCACTAGTCTATTTAGTGGCTCTGATAAGGAAACAGCGGCATCTGCCTCAGCAGCTCCCGTTGCTCAACCCCAACAATATAGTGGTACCGGTCAACCTAATGAACCACAAGGACCATGCAGCTGGGAAATTAAGCAATTTTTACAGTGTGCTCAAGGACAATCAGATTTAACTCTGTGTGAAGGATTTAATGAGGCTTTGAGACAGTGCAAAGTTCAGCACCATTTGCAATAG	MQAAPSAVGAPQQPSMFQQMAATAGGVAVGSAIGHTVGHGITSLFSGSDKETAASASAAPVAQPQQYSGTGQPNEPQGPCSWEIKQFLQCAQGQSDLTLCEGFNEALRQCKVQHHLQ
LOC111687091	NC_060951	XP_046801356.1	protein xmas-2 isoform X2	918.5	4.71	4.91	5.69	ATGGCTGAAGAGGAAGGCAGTGAATCTACAATTTCACATAGAAAGGCAGTAAAGGAGTATTCTCGTAGTAGTGCTGACCAAGAAGTGCCTCTAGCTCATGAATTAAGATCTGAATCTGTTTTACAAATGACAATGTTATATTTGGTACACCGTATAATGGGTTTATGTGATGATCCTAAAACATCCTTGGGAGACTGGTTTCATTTCGTATGGGATCGAACGCGTTCAATTAGAAAAGACATAACCCAGCAGGAACTATGTTCTTTGGGAGCGGTACAGTTAGTTGAACAGTGTGCAAGGTTCCATATACACTGTGCTGCACGTTTAGTTGCTGAAGATCCTTCAGTTTTCGATAAAAAAATAAATGCCGAGAATTTAACAAAGTGTCTGCAAACATTAAAATATATGTATCACGATTTAAGAATCAAGGGAATTGTATGCCCTTGTGAAGCTGAGTTTCGAAGCTATGTCATACTTTTAAATTTGGGAGACTCAAATTTCTTGTGGGAGGTAAAGCAGCTGCCAGAGTTCATCCAGAAGAGTAAAGAAGTAAAGCGTGCAATTGCTTTTTATAATGCTTTACAAAATAATAACTTTGTTAGATTTTTTTCAATGATCAAGTCAAATAAAACTTCCTACTTGTCTGCTTGCATTTTATTGGGATATTTTACTAAGCTAAGAGTAAGAGCAATGGACGCAATCATAAAATCTCACAATTGGCGTAAGAATGATGTATATTTGCCGCTGTCATATTTGACTCGAATACTAGGATTTGACGATGAATCGTCTGCAGTAAGTTTTTTTCATCACTATGGTCTCAACTGTGATATCTTGGAGAACAGAGTATTAATAGATCGTTTAATAAAACCAGATGTAGAATACGCTATGGATAGAGCACTACAGCTTGTAGAATCTAAACGAATTACTTCGGTAGGTGAGTGTGTTTTTGGGAAAACATTACCACCGGCATCTTTATTCGAACATCATCAGCCACACAATAGTTTTGATGTAAATGGAATGCTTAATGTGGAATCTTGGACAGCAGATGACCAATTAAGAGAAATACACTCTGAAACGAATGTTCAATATGTACCGCAGAATAATACTTCCTTCAAAGATTTATCTGCACGCAGTGACACAAATGTATTTAAAATGCCACAAATACTAGCTCCTATATCTCCCAAACAACAAAGACAAATAGAACAAAATGCCGCCGATGACACGCAAAGAAAAGTATTTGACACAATAATTGTAAAGAAAGAAGAAACATTTTCACCAGCGGGATTTAAATTTAGCGGCAATATTTTTACGACAAACGCTACTAACAATAATATTTTAAAGACCGATGCAAGACCTGAACAAACTTCGTTTCTTAATACAATATTTAAATCCAATACTGTAACCCCTATATCGGATGTTTATGGTGTAGTCGCAACAACTGATCGAACAAAAAGTGCAAACATTTTTGGTGAAGCTGCAAGAGAAACGGTTAACATTTTTCAAAACCAAAGTATTTCAAAAGACTTCTTTAAAGTAGACAATGTATTTCAGCACTTTCAGAGTAACAGAGAACCCCCTTCCTGCCGAAATAATTCAAGTGAAAACAATATTATAGACAATAACATTTTAATACATAATATTGCTTTAAAAAATGAACTTAAAGAAAAAATTGAAAAAAATCAAAGAGAAAAAAATAAACTTAGAGATTTAGAAGAAAAGTGTTTGAGAGAACAGCGAAAACGGGAAGAAGATCATGAAAGACAAAGACTGGATCAACTGAAAATTAATTTAAAAGAAAAATCGGAACAAGAAACAGAAGTAATTTTAATTCATTCAATTGAAGAAGAAATATCAAGAATTGCACAAGCAGAAATTCTGATTTACCAAGCGGTAGAAAAAGCTTCAGAACTTCAAATAGAATTATTAATCACCGAAGTTGTAAACGAGTGTGTCGACGAAATATCGCATGAAGAATATGCGTTAATGTGTTATGACCAATTGCTATTGCATCGCTATTTTAGTAGATGGTTACTGCACCTACGCAAGAAAAAAGAACAAAGGAGATTGATAGAAAACACGCCACTATGGGTCACCACAGATACACGAGCACAATTTGCGCAAGCTATCGAACATCCTTGCCAGCAGGAGACCTTAGGAATGATTAAACGTTATCGTTTGGGTCAGCCTTGTGATTTTCAAAAAATTTTAAACATAGAGCGAGATGTTTTGCAAGATGAAAATCAGAATCCGCTAAATTTATTTGCTTTAGTGGGACAGCATTTACTTGGAAAACGAAACTTTCCATCGTGCGGTATTTTACAACAAAGAAAGTACTTTAAGATTCTTATAACTCTGCCTGGCAGCAACGAGGAACTACTTGGATTTGAAAGTTTTTCTAACAAATGGTTAAGACAATTTATAGAAAAGTCTCAGACTGAAATCGGACCGTTTGTTCTAGGTATTGAACATAACGTAGCTTTGTGTGTGCGAAAATTCAATGGCATAATTCCCAAAAATGAACAAGGAGATATAGTGACAACTGAAGGGGACCATAACGATGGTATAGTATGTTTCATTTCTGGAATCGAAATTGAAAGGCATAGCCGTAAGCGTCTTTTTAATTTGCTAAAATTAACAAAAAATTTAAAGCGAGTTCCGCTAGCAATTATTGCATATAACTGCACATACAATAAAGAACAACTTGCTGAAATGTTATGCTTGGATATGTTGCAAGAAGAAGGTTTAATCTATTCTTATAATATTTTAGGATGTCGAATAAGCAGAAAAGAGTTCAGCTTTCGAAAATTATTTATAAATGCTATTGATTTTGTAACAAAAGAAAGTTATTCATTAAATATTAATGAAATACATGCTTTAGCTATGCAAAAAGTTCTACCTTTCCTAGAAACTTCGCTTGGAGAAGAAATGTGGCAACGATGGCTCGAGTCTGCTAAGGGAAATCCTATTTTTTATAAAATCTGTTGTCAACCGAAACATGTAGTGGGCTTATTTCACAAATCTTTGGACCATTTATTGCATATTACACAAGAAGATTTTGATGAGATGCCAGAATTTCCTATAGAACTAAAAGAATTTGTCTCGGAAAATACAGAAAATAACATTCCACTCGGGTTGGAATATTTTCCTGTCAACTGGAAAACAAATGCAAAGGCAAGTGTTATTAAAAGCTTTTTAAAAAGCTTATACTTGCCTGATATAGAAGAAATAATTCCTGAAAATATTGAAGACATAAAATTATGGATACTGAATTATACATCAAAGTGCATCGAAAACGACGAGCTAGTATCTGCAAATGCGTCCTACGAAGCTATAACAAATCTTGTCAATCAAATCAAATTTCAATATTTGCAGAACATAGAATTAACTTCAACGGTAAACATGTTGAATTATTTGACTATTATGAAACCTATTGTATTTGCAAATATCAATAAAAAGCTAAGAAGTTTTCATAATGATCTTATAAACATAAACGTTGTATACCTTAAAGATGACTTTAAAAACTACCTTACACAACCCTGGTGGCTTAATTATGGACCTTTAAATTTAATAACTGTTGATTACAATGAAAATCCCTCTAGTTCACCACAGGATCAAACACTACCGCAAACGAATAATGAAAATTGTGCTTCGGCTGAAGCTATTGATAAAATTATAGCTAAGGCAGAATTAACTTCTCGTAAAGCAGAAGAAAACATATCAAAATTTAAAAACAGTATAAGGCATAAAATTCCCTCTTTAAATACGTCATCAAATTTGCAACTTAAGCGGACATTAGACGATTCTCTTTATCAGTTTGAACTGTCTAAGAAAACAGGTCAATATGATGATTCATATGTTACGGATTTAACACATGATATTGACAAATCTATCAACGAGTTTATGAGCCAATCGTCCCCTACAACGCAAAAGAGAAAAAGGTTAAATTTAAAATCTCCTAACAGATGTTCAGATATTGATAATGCTCTAGCCAAAGCAAGGAATTTAATACTAAAAATAGAATCCATGGAAGACGAGAAATTAAGAAGAAAAAGTATTAAAAAGTAA	MAEEEGSESTISHRKAVKEYSRSSADQEVPLAHELRSESVLQMTMLYLVHRIMGLCDDPKTSLGDWFHFVWDRTRSIRKDITQQELCSLGAVQLVEQCARFHIHCAARLVAEDPSVFDKKINAENLTKCLQTLKYMYHDLRIKGIVCPCEAEFRSYVILLNLGDSNFLWEVKQLPEFIQKSKEVKRAIAFYNALQNNNFVRFFSMIKSNKTSYLSACILLGYFTKLRVRAMDAIIKSHNWRKNDVYLPLSYLTRILGFDDESSAVSFFHHYGLNCDILENRVLIDRLIKPDVEYAMDRALQLVESKRITSVGECVFGKTLPPASLFEHHQPHNSFDVNGMLNVESWTADDQLREIHSETNVQYVPQNNTSFKDLSARSDTNVFKMPQILAPISPKQQRQIEQNAADDTQRKVFDTIIVKKEETFSPAGFKFSGNIFTTNATNNNILKTDARPEQTSFLNTIFKSNTVTPISDVYGVVATTDRTKSANIFGEAARETVNIFQNQSISKDFFKVDNVFQHFQSNREPPSCRNNSSENNIIDNNILIHNIALKNELKEKIEKNQREKNKLRDLEEKCLREQRKREEDHERQRLDQLKINLKEKSEQETEVILIHSIEEEISRIAQAEILIYQAVEKASELQIELLITEVVNECVDEISHEEYALMCYDQLLLHRYFSRWLLHLRKKKEQRRLIENTPLWVTTDTRAQFAQAIEHPCQQETLGMIKRYRLGQPCDFQKILNIERDVLQDENQNPLNLFALVGQHLLGKRNFPSCGILQQRKYFKILITLPGSNEELLGFESFSNKWLRQFIEKSQTEIGPFVLGIEHNVALCVRKFNGIIPKNEQGDIVTTEGDHNDGIVCFISGIEIERHSRKRLFNLLKLTKNLKRVPLAIIAYNCTYNKEQLAEMLCLDMLQEEGLIYSYNILGCRISRKEFSFRKLFINAIDFVTKESYSLNINEIHALAMQKVLPFLETSLGEEMWQRWLESAKGNPIFYKICCQPKHVVGLFHKSLDHLLHITQEDFDEMPEFPIELKEFVSENTENNIPLGLEYFPVNWKTNAKASVIKSFLKSLYLPDIEEIIPENIEDIKLWILNYTSKCIENDELVSANASYEAITNLVNQIKFQYLQNIELTSTVNMLNYLTIMKPIVFANINKKLRSFHNDLININVVYLKDDFKNYLTQPWWLNYGPLNLITVDYNENPSSSPQDQTLPQTNNENCASAEAIDKIIAKAELTSRKAEENISKFKNSIRHKIPSLNTSSNLQLKRTLDDSLYQFELSKKTGQYDDSYVTDLTHDIDKSINEFMSQSSPTTQKRKRLNLKSPNRCSDIDNALAKARNLILKIESMEDEKLRRKSIKK
LOC111691145	NC_060951	XP_046801355.1	proline-rich receptor-like protein kinase PERK9	5	0.13	0.15	0.15	ATGACTACTAAAAAGTGGGTCTTGATTTTAGCTGTAATAGTGGCTGTAGCACAAGAGATCCAAACTGCTTGTGTTTGTAACGAAAAGGGTACAGATGCCTGTGCGGCATGTTCTGAGATAAAGGTTGTAAGACCTAAGCCAAAACCACCCAAATCAGATTTGGGACTACCGCCCATTGGAGATAATTGCTGGTGCAGTAAAATGATGATACAGCCGGCCTCATTACCAAAACCCTGTCCCAAATCCACAAAACCACCACCACCCTGTGGCTGTCCAGCCGCCAAACCCTATAAAGCTATACCATCTATATTTTCGGCCCCCACTTCATACATGGTACCTCAATATGTACCATCTTTAGTTAAAGATGATTCTCCACCCGCCGATCCCATTAGCATAAGTTTAGCCATACAGGCTGGCAAAGCTATTGAAGTACCCGAGGCCAAATTGGCTTATGGTTTTGTTCAGAAACCCATCGATGGTCTACCCAAATTGTATATTTCCTCTATTAAAGAAGAAAATCTTTATGCCTTGAAAAGTGATGTAATAACTTTGAAAAAACCTTCACCGCCAAAAATGAAACCCTTAGAAGATGATTATCCTGAACCGGAAGACGAAGAGCCGGCTCCAGAAGAATACGAACCACCAACATTGACTTATAAGCAATTGGGTTATGAAGCGGAACAATTTAAAAATCCTGAATTTAAAGAATTGCCGCCATCATTGCCGTATCCACCACCTAGTGCCCCCGCTGCCATACCGGGAAAAGTTGCAGTGGATTGTGGTTTTAGGCCAGGACGTATAGCGAAATATTGTTTGTAG	MTTKKWVLILAVIVAVAQEIQTACVCNEKGTDACAACSEIKVVRPKPKPPKSDLGLPPIGDNCWCSKMMIQPASLPKPCPKSTKPPPPCGCPAAKPYKAIPSIFSAPTSYMVPQYVPSLVKDDSPPADPISISLAIQAGKAIEVPEAKLAYGFVQKPIDGLPKLYISSIKEENLYALKSDVITLKKPSPPKMKPLEDDYPEPEDEEPAPEEYEPPTLTYKQLGYEAEQFKNPEFKELPPSLPYPPPSAPAAIPGKVAVDCGFRPGRIAKYCL
LOC111691135	NC_060951	XP_046801354.1	uncharacterized protein LOC111691135 isoform X2	1.5	0.01	0.01	0.01	ATGCAACGTCAATTTACTTCGGGCAGCCGCCAGGCACCTGATCCCTTCGATCAGTTTCTCGAAGAACATAATTTCTATCGTAAACATACGGCTAGAGATGCATCCTGTTTGTTTCGTGTCATATCGGAACAAATGTATGACACGCAATTGCATCATTTGGCCATTCGGGAGAAATGTGTGACGTACATGCGCAAACATCGTAAACACTTCGATTATCATGTAGATCGAGATTTCGATGAGTATTTGGATGACATGTCAAAACCGAAAACCTATGGAACATTATTAGAGCTGCAGGCAGCCAGTTATATGTTTGAGCGAAATGTGTTTTTATTTCAACCTTTTAATTTGGGTAATTATTTTAGTGAATATCGTTCGAATTTTGTCGAAGTATTTCGTGTTTTTTATACGCCTGAAAGACATTTTGATTCCGTATTTACATCAGATTATATACAAGAGGCTGCTATATGTCAATCCATTTGTTATGAGATTCTTTATAAAGATCTCTTTAAACTGCCCGATGTCTCATTTGCCGTTGAACAAATGCTGCACGGTCCCACCTTTGAAAATATGGATTACCGTACCGAAACTAATGAGGAAGGCTACTCTACACGTTTGCATTTAAGTGATGGTCGTTCATTTGAATTGGATTTACCACACAATACAAATTGTATATTGGAAAATTATAAATTATGTCATTTTCATTATATAAATTTTCCACGCTATTCGGATGATCTTCAACGTGAACTTAAAAATGCTAATAATTGTGAGGAATACGATAAGAATTCGTTGATTATACAACGTACCGCTGAATCTTTTCTACCGAATAAGTATGTCTCCTGTGTTAGACAACTACTACAGGAGGGCATAACACCATTTCCCTATAAAGTTGCTAAGGCTTTAGATCCAAATATGTATCGTAATATTGAGTTTGATTCATGGAATGAAATGCGCAAGGAGTTGAAGCTACAGAATTGGTATAATGGTGATGCAAATTTTAAGGTTGGCGCCAAGTGTCATGTAAAATTGCGCAAGTCAGAGCAGGATCTCTATACTTGTCATATACAGGAAATAGCTGTCGATAAGGGACAGTGTATTGTATTTGTCGAACAATTGGGTGAAAAACGTTTAGTGCCTTATGAGAATCTAACACCCTTACCACCGGATCAATTTAAACCCTGGACGGTGCCTTATCGTTTGCAACGCCATATGCAAAAATATAGTTCAGTACGTTTTACACGTCAATACAATTATCGTTTTAAATTCAACACAACTACTGAGCATCATCATCATCATGAGTTTGCATGTGGTTCGGCTATGGATAATGATAGTTGTTCAAATGATTATATCGATGATGATCTCAAGAAGTCAGCTCGTCAGCAACATAATCAACATTGTACTTCTGCTGCTTCATATTTTAAATTGAAGCAGTACACTCATTTGGAGGATTTTCGCACTCATGTCGAATACTGTACTATGCCCTTGACGGTAGCACATGCTGGACGAGAAGTTGATGCAGCTAAATCTGGTAATCAGCAAAGAGGAATTAGTGATTCTAATGAGAATTCTCGTACTCCCTCGAGATCTTCAACGACTGTGGGAGCCCAACGTAATAACATGGAGGCTGTACAAAATAAAGCCCTACCAAATAGTGGCCCTAATAATGTTGATGATAATTTAGTGGCACCACAGGCATTTGCTGTTCCCCATTTTATGGAGGCTTATGATGTTGATCATTATAATCCTAATGCTGCTTTATACATGCCCGAAATGCAAAGTTTTTATCCCATGTATCCCTACTCAACTGCTGCCGGTATACCAGAAGATTATTATGGTTATTGTGGTTTTGATGGTGGTTTGCCTCCCGGTGCTGCCTTTATGCCTGCAGTAAATAATGGTTTTTATTATTTATGTAACAATACTTTAGCACCACCTGGTAATTACATCAACTCTACTAATCCCTATTTCCCGCCGCCACCACCAGCTCAATCATTAGGTATTGGTCCTATGGTGGCAACAGCTAATACTCCGAATGCTTCGTATTATACGCAGACGCCCCTAACTAGTGCAGCAACTAGCACACAATCTGTACAAAGTTTAGCTCCACCAAGCAATACACAACCATCCAGTAATAATACACCTTCACGTTTACCTCAACGCAGTGTAACAAATACTCCCACAAATACTCCTTTAAGTGGACGCATAAATTATGATGCTAAAAAATCTTTAAAAGCCAATGGTATCGATTTGCCCAATGATGTGGCCACCTTAAGGTTCTTTTACAATATGGGTTTGGATTATTATCATAAACAGAAAAACAATGAAAATGAGACACCTTCCAATGAAGATACTACAAATAAACTTTCAAATGATTTGCAAAATATCAAACTCGATGAAAATGCTAATCAAGTGTCAAGTACTAAATCGGATGCAAATAACAATGATCCGCTTAATGTTAACCAAAATGAAATGGCAGCTAGTAATGAAACAAATTCAAATACAACTCAATCAAATAAGCACAGCAATACAGGTGTAAACTCTTCTACTGGTGGTGGTGGTGGTGGTAATAAAAATAACAATAATAACAATCAAAGACGTTATAGTTCACGTTATTTTAGTGGCAAAGAACGACAAATGTCACAACGTAATAATAATAACAATACAAATCAAAATTCACAAAATTCTAACCATCATCAGCACCAACAACAGCAGCAGCAACAGCATCATAATCAAAATCATTCTTCACAACGTAATCAGGGAAATTATAATAACAATGCCAATAAGTATTCACAAAATAATTATAATTCTTCTTCAAATATAACGAATACAAGTCGTAATACACAACAACATCATTTGCAAACATTGCAGCAACATCAACAACAGCAGCAGCCGCAGCATCTTAATCCTCATCATGCTGCTAGCAGCGAACAATCTCGACAAATTTCACCTACTTGTGGTTTTGATGAAGCTTCTATTCGTGTTAATTCGGTTGATTCACGAAGTAGTCAGACTCCCACAACAAATAATTCAAATACAAATACTATGATAACTTATGCTAATAATAGCGAACAAATAAATGAAGGCTTAACGGCTGGTGGAATAGGAAATGCAGGTCAAATGTCCATTGCTATGCAATCTACAGCAGGTGGTGTTTATATACCAATACCCATGACGGGAGGACCACCTCCACCAGCGCCCTATGGAATATTTGCTCCACATCCAACAGCTGCTGCTGGTGCTCATCCGGCTAACGGTATGGGTATGCATCCCAACTATATGACTGGACCACCGCCTCAAATAATAACACACTGTGGTCTACCACCACCTGTGGCAGCACAACAACATGCTACCCTAACTGGTGGAATGAATACTGCTGCTGGATCGGATAATATGGAAAATGTTTGTAACACTGAAATGGCAACTAATAATGCAGCAGGTCTTATTGGTATGCCACCACCAGGCATGCAAATTCAATGTCCTAATTATCCACCACCTATGCCGTTTTATTATTCAGCAAATAGTGCCAATTCAATGGGAGGTAATGGCGTTGCTGGAGCACCCATGCCTAATGCAGCAAATGGTGTACATTTAGTATCTCCCTTCTCGCATCAAGTGCCACCTTCAACACCTTCTAATCAAACAGCATTTGCCTCACCACAACCTTCTATGGCAACTACTGGACAGGGTTACTATTGTTTACAACCACCACCACCATTGCCTCCTCAGCAGCAAGTAACACCCCAATTAATGCAGCCACAACCATCACCAATGTCCGCTAATACTAGGACACCAAATACCAACTCCTTATCACACGATATCAATACGGGCCCACGTAACGATTTAATACAACAAAATAATGATTAA	MQRQFTSGSRQAPDPFDQFLEEHNFYRKHTARDASCLFRVISEQMYDTQLHHLAIREKCVTYMRKHRKHFDYHVDRDFDEYLDDMSKPKTYGTLLELQAASYMFERNVFLFQPFNLGNYFSEYRSNFVEVFRVFYTPERHFDSVFTSDYIQEAAICQSICYEILYKDLFKLPDVSFAVEQMLHGPTFENMDYRTETNEEGYSTRLHLSDGRSFELDLPHNTNCILENYKLCHFHYINFPRYSDDLQRELKNANNCEEYDKNSLIIQRTAESFLPNKYVSCVRQLLQEGITPFPYKVAKALDPNMYRNIEFDSWNEMRKELKLQNWYNGDANFKVGAKCHVKLRKSEQDLYTCHIQEIAVDKGQCIVFVEQLGEKRLVPYENLTPLPPDQFKPWTVPYRLQRHMQKYSSVRFTRQYNYRFKFNTTTEHHHHHEFACGSAMDNDSCSNDYIDDDLKKSARQQHNQHCTSAASYFKLKQYTHLEDFRTHVEYCTMPLTVAHAGREVDAAKSGNQQRGISDSNENSRTPSRSSTTVGAQRNNMEAVQNKALPNSGPNNVDDNLVAPQAFAVPHFMEAYDVDHYNPNAALYMPEMQSFYPMYPYSTAAGIPEDYYGYCGFDGGLPPGAAFMPAVNNGFYYLCNNTLAPPGNYINSTNPYFPPPPPAQSLGIGPMVATANTPNASYYTQTPLTSAATSTQSVQSLAPPSNTQPSSNNTPSRLPQRSVTNTPTNTPLSGRINYDAKKSLKANGIDLPNDVATLRFFYNMGLDYYHKQKNNENETPSNEDTTNKLSNDLQNIKLDENANQVSSTKSDANNNDPLNVNQNEMAASNETNSNTTQSNKHSNTGVNSSTGGGGGGNKNNNNNNQRRYSSRYFSGKERQMSQRNNNNNTNQNSQNSNHHQHQQQQQQQHHNQNHSSQRNQGNYNNNANKYSQNNYNSSSNITNTSRNTQQHHLQTLQQHQQQQQPQHLNPHHAASSEQSRQISPTCGFDEASIRVNSVDSRSSQTPTTNNSNTNTMITYANNSEQINEGLTAGGIGNAGQMSIAMQSTAGGVYIPIPMTGGPPPPAPYGIFAPHPTAAAGAHPANGMGMHPNYMTGPPPQIITHCGLPPPVAAQQHATLTGGMNTAAGSDNMENVCNTEMATNNAAGLIGMPPPGMQIQCPNYPPPMPFYYSANSANSMGGNGVAGAPMPNAANGVHLVSPFSHQVPPSTPSNQTAFASPQPSMATTGQGYYCLQPPPPLPPQQQVTPQLMQPQPSPMSANTRTPNTNSLSHDINTGPRNDLIQQNND
LOC111691135	NC_060951	XP_046801353.1	uncharacterized protein LOC111691135 isoform X1	1.5	0.01	0.01	0.01	ATGCAACGTCAATTTACTTCGGGCAGCCGCCAGGCACCTGATCCCTTCGATCAGTTTCTCGAAGAACATAATTTCTATCGTAAACATACGGCTAGAGATGCATCCTGTTTGTTTCGTGTCATATCGGAACAAATGTATGACACGCAATTGCATCATTTGGCCATTCGGGAGAAATGTGTGACGTACATGCGCAAACATCGTAAACACTTCGATTATCATGTAGATCGAGATTTCGATGAGTATTTGGATGACATGTCAAAACCGAAAACCTATGGAACATTATTAGAGCTGCAGGCAGCCAGTTATATGTTTGAGCGAAATGTGTTTTTATTTCAACCTTTTAATTTGGGTAATTATTTTAGTGAATATCGTTCGAATTTTGTCGAAGTATTTCGTGTTTTTTATACGCCTGAAAGACATTTTGATTCCGTATTTACATCAGATTATATACAAGAGGCTGCTATATGTCAATCCATTTGTTATGAGATTCTTTATAAAGATCTCTTTAAACTGCCCGATGTCTCATTTGCCGTTGAACAAATGCTGCACGGTCCCACCTTTGAAAATATGGATTACCGTACCGAAACTAATGAGGAAGGCTACTCTACACGTTTGCATTTAAGTGATGGTCGTTCATTTGAATTGGATTTACCACACAATACAAATTGTATATTGGAAAATTATAAATTATGTCATTTTCATTATATAAATTTTCCACGCTATTCGGATGATCTTCAACGTGAACTTAAAAATGCTAATAATTGTGAGGAATACGATAAGAATTCGTTGATTATACAACGTACCGCTGAATCTTTTCTACCGAATAAGTATGTCTCCTGTGTTAGACAACTACTACAGGAGGGCATAACACCATTTCCCTATAAAGTTGCTAAGGCTTTAGATCCAAATATGTATCGTAATATTGAGTTTGATTCATGGAATGAAATGCGCAAGGAGTTGAAGCTACAGAATTGGTATAATGGTGATGCAAATTTTAAGTTAATACGTTATAGCACAAGACGAGTTCGCAAAATATTTCAGGTTGGCGCCAAGTGTCATGTAAAATTGCGCAAGTCAGAGCAGGATCTCTATACTTGTCATATACAGGAAATAGCTGTCGATAAGGGACAGTGTATTGTATTTGTCGAACAATTGGGTGAAAAACGTTTAGTGCCTTATGAGAATCTAACACCCTTACCACCGGATCAATTTAAACCCTGGACGGTGCCTTATCGTTTGCAACGCCATATGCAAAAATATAGTTCAGTACGTTTTACACGTCAATACAATTATCGTTTTAAATTCAACACAACTACTGAGCATCATCATCATCATGAGTTTGCATGTGGTTCGGCTATGGATAATGATAGTTGTTCAAATGATTATATCGATGATGATCTCAAGAAGTCAGCTCGTCAGCAACATAATCAACATTGTACTTCTGCTGCTTCATATTTTAAATTGAAGCAGTACACTCATTTGGAGGATTTTCGCACTCATGTCGAATACTGTACTATGCCCTTGACGGTAGCACATGCTGGACGAGAAGTTGATGCAGCTAAATCTGGTAATCAGCAAAGAGGAATTAGTGATTCTAATGAGAATTCTCGTACTCCCTCGAGATCTTCAACGACTGTGGGAGCCCAACGTAATAACATGGAGGCTGTACAAAATAAAGCCCTACCAAATAGTGGCCCTAATAATGTTGATGATAATTTAGTGGCACCACAGGCATTTGCTGTTCCCCATTTTATGGAGGCTTATGATGTTGATCATTATAATCCTAATGCTGCTTTATACATGCCCGAAATGCAAAGTTTTTATCCCATGTATCCCTACTCAACTGCTGCCGGTATACCAGAAGATTATTATGGTTATTGTGGTTTTGATGGTGGTTTGCCTCCCGGTGCTGCCTTTATGCCTGCAGTAAATAATGGTTTTTATTATTTATGTAACAATACTTTAGCACCACCTGGTAATTACATCAACTCTACTAATCCCTATTTCCCGCCGCCACCACCAGCTCAATCATTAGGTATTGGTCCTATGGTGGCAACAGCTAATACTCCGAATGCTTCGTATTATACGCAGACGCCCCTAACTAGTGCAGCAACTAGCACACAATCTGTACAAAGTTTAGCTCCACCAAGCAATACACAACCATCCAGTAATAATACACCTTCACGTTTACCTCAACGCAGTGTAACAAATACTCCCACAAATACTCCTTTAAGTGGACGCATAAATTATGATGCTAAAAAATCTTTAAAAGCCAATGGTATCGATTTGCCCAATGATGTGGCCACCTTAAGGTTCTTTTACAATATGGGTTTGGATTATTATCATAAACAGAAAAACAATGAAAATGAGACACCTTCCAATGAAGATACTACAAATAAACTTTCAAATGATTTGCAAAATATCAAACTCGATGAAAATGCTAATCAAGTGTCAAGTACTAAATCGGATGCAAATAACAATGATCCGCTTAATGTTAACCAAAATGAAATGGCAGCTAGTAATGAAACAAATTCAAATACAACTCAATCAAATAAGCACAGCAATACAGGTGTAAACTCTTCTACTGGTGGTGGTGGTGGTGGTAATAAAAATAACAATAATAACAATCAAAGACGTTATAGTTCACGTTATTTTAGTGGCAAAGAACGACAAATGTCACAACGTAATAATAATAACAATACAAATCAAAATTCACAAAATTCTAACCATCATCAGCACCAACAACAGCAGCAGCAACAGCATCATAATCAAAATCATTCTTCACAACGTAATCAGGGAAATTATAATAACAATGCCAATAAGTATTCACAAAATAATTATAATTCTTCTTCAAATATAACGAATACAAGTCGTAATACACAACAACATCATTTGCAAACATTGCAGCAACATCAACAACAGCAGCAGCCGCAGCATCTTAATCCTCATCATGCTGCTAGCAGCGAACAATCTCGACAAATTTCACCTACTTGTGGTTTTGATGAAGCTTCTATTCGTGTTAATTCGGTTGATTCACGAAGTAGTCAGACTCCCACAACAAATAATTCAAATACAAATACTATGATAACTTATGCTAATAATAGCGAACAAATAAATGAAGGCTTAACGGCTGGTGGAATAGGAAATGCAGGTCAAATGTCCATTGCTATGCAATCTACAGCAGGTGGTGTTTATATACCAATACCCATGACGGGAGGACCACCTCCACCAGCGCCCTATGGAATATTTGCTCCACATCCAACAGCTGCTGCTGGTGCTCATCCGGCTAACGGTATGGGTATGCATCCCAACTATATGACTGGACCACCGCCTCAAATAATAACACACTGTGGTCTACCACCACCTGTGGCAGCACAACAACATGCTACCCTAACTGGTGGAATGAATACTGCTGCTGGATCGGATAATATGGAAAATGTTTGTAACACTGAAATGGCAACTAATAATGCAGCAGGTCTTATTGGTATGCCACCACCAGGCATGCAAATTCAATGTCCTAATTATCCACCACCTATGCCGTTTTATTATTCAGCAAATAGTGCCAATTCAATGGGAGGTAATGGCGTTGCTGGAGCACCCATGCCTAATGCAGCAAATGGTGTACATTTAGTATCTCCCTTCTCGCATCAAGTGCCACCTTCAACACCTTCTAATCAAACAGCATTTGCCTCACCACAACCTTCTATGGCAACTACTGGACAGGGTTACTATTGTTTACAACCACCACCACCATTGCCTCCTCAGCAGCAAGTAACACCCCAATTAATGCAGCCACAACCATCACCAATGTCCGCTAATACTAGGACACCAAATACCAACTCCTTATCACACGATATCAATACGGGCCCACGTAACGATTTAATACAACAAAATAATGATTAA	MQRQFTSGSRQAPDPFDQFLEEHNFYRKHTARDASCLFRVISEQMYDTQLHHLAIREKCVTYMRKHRKHFDYHVDRDFDEYLDDMSKPKTYGTLLELQAASYMFERNVFLFQPFNLGNYFSEYRSNFVEVFRVFYTPERHFDSVFTSDYIQEAAICQSICYEILYKDLFKLPDVSFAVEQMLHGPTFENMDYRTETNEEGYSTRLHLSDGRSFELDLPHNTNCILENYKLCHFHYINFPRYSDDLQRELKNANNCEEYDKNSLIIQRTAESFLPNKYVSCVRQLLQEGITPFPYKVAKALDPNMYRNIEFDSWNEMRKELKLQNWYNGDANFKLIRYSTRRVRKIFQVGAKCHVKLRKSEQDLYTCHIQEIAVDKGQCIVFVEQLGEKRLVPYENLTPLPPDQFKPWTVPYRLQRHMQKYSSVRFTRQYNYRFKFNTTTEHHHHHEFACGSAMDNDSCSNDYIDDDLKKSARQQHNQHCTSAASYFKLKQYTHLEDFRTHVEYCTMPLTVAHAGREVDAAKSGNQQRGISDSNENSRTPSRSSTTVGAQRNNMEAVQNKALPNSGPNNVDDNLVAPQAFAVPHFMEAYDVDHYNPNAALYMPEMQSFYPMYPYSTAAGIPEDYYGYCGFDGGLPPGAAFMPAVNNGFYYLCNNTLAPPGNYINSTNPYFPPPPPAQSLGIGPMVATANTPNASYYTQTPLTSAATSTQSVQSLAPPSNTQPSSNNTPSRLPQRSVTNTPTNTPLSGRINYDAKKSLKANGIDLPNDVATLRFFYNMGLDYYHKQKNNENETPSNEDTTNKLSNDLQNIKLDENANQVSSTKSDANNNDPLNVNQNEMAASNETNSNTTQSNKHSNTGVNSSTGGGGGGNKNNNNNNQRRYSSRYFSGKERQMSQRNNNNNTNQNSQNSNHHQHQQQQQQQHHNQNHSSQRNQGNYNNNANKYSQNNYNSSSNITNTSRNTQQHHLQTLQQHQQQQQPQHLNPHHAASSEQSRQISPTCGFDEASIRVNSVDSRSSQTPTTNNSNTNTMITYANNSEQINEGLTAGGIGNAGQMSIAMQSTAGGVYIPIPMTGGPPPPAPYGIFAPHPTAAAGAHPANGMGMHPNYMTGPPPQIITHCGLPPPVAAQQHATLTGGMNTAAGSDNMENVCNTEMATNNAAGLIGMPPPGMQIQCPNYPPPMPFYYSANSANSMGGNGVAGAPMPNAANGVHLVSPFSHQVPPSTPSNQTAFASPQPSMATTGQGYYCLQPPPPLPPQQQVTPQLMQPQPSPMSANTRTPNTNSLSHDINTGPRNDLIQQNND
LOC111691135	NC_060951	XP_046801352.1	uncharacterized protein LOC111691135 isoform X1	1.5	0.01	0.01	0.01	ATGCAACGTCAATTTACTTCGGGCAGCCGCCAGGCACCTGATCCCTTCGATCAGTTTCTCGAAGAACATAATTTCTATCGTAAACATACGGCTAGAGATGCATCCTGTTTGTTTCGTGTCATATCGGAACAAATGTATGACACGCAATTGCATCATTTGGCCATTCGGGAGAAATGTGTGACGTACATGCGCAAACATCGTAAACACTTCGATTATCATGTAGATCGAGATTTCGATGAGTATTTGGATGACATGTCAAAACCGAAAACCTATGGAACATTATTAGAGCTGCAGGCAGCCAGTTATATGTTTGAGCGAAATGTGTTTTTATTTCAACCTTTTAATTTGGGTAATTATTTTAGTGAATATCGTTCGAATTTTGTCGAAGTATTTCGTGTTTTTTATACGCCTGAAAGACATTTTGATTCCGTATTTACATCAGATTATATACAAGAGGCTGCTATATGTCAATCCATTTGTTATGAGATTCTTTATAAAGATCTCTTTAAACTGCCCGATGTCTCATTTGCCGTTGAACAAATGCTGCACGGTCCCACCTTTGAAAATATGGATTACCGTACCGAAACTAATGAGGAAGGCTACTCTACACGTTTGCATTTAAGTGATGGTCGTTCATTTGAATTGGATTTACCACACAATACAAATTGTATATTGGAAAATTATAAATTATGTCATTTTCATTATATAAATTTTCCACGCTATTCGGATGATCTTCAACGTGAACTTAAAAATGCTAATAATTGTGAGGAATACGATAAGAATTCGTTGATTATACAACGTACCGCTGAATCTTTTCTACCGAATAAGTATGTCTCCTGTGTTAGACAACTACTACAGGAGGGCATAACACCATTTCCCTATAAAGTTGCTAAGGCTTTAGATCCAAATATGTATCGTAATATTGAGTTTGATTCATGGAATGAAATGCGCAAGGAGTTGAAGCTACAGAATTGGTATAATGGTGATGCAAATTTTAAGTTAATACGTTATAGCACAAGACGAGTTCGCAAAATATTTCAGGTTGGCGCCAAGTGTCATGTAAAATTGCGCAAGTCAGAGCAGGATCTCTATACTTGTCATATACAGGAAATAGCTGTCGATAAGGGACAGTGTATTGTATTTGTCGAACAATTGGGTGAAAAACGTTTAGTGCCTTATGAGAATCTAACACCCTTACCACCGGATCAATTTAAACCCTGGACGGTGCCTTATCGTTTGCAACGCCATATGCAAAAATATAGTTCAGTACGTTTTACACGTCAATACAATTATCGTTTTAAATTCAACACAACTACTGAGCATCATCATCATCATGAGTTTGCATGTGGTTCGGCTATGGATAATGATAGTTGTTCAAATGATTATATCGATGATGATCTCAAGAAGTCAGCTCGTCAGCAACATAATCAACATTGTACTTCTGCTGCTTCATATTTTAAATTGAAGCAGTACACTCATTTGGAGGATTTTCGCACTCATGTCGAATACTGTACTATGCCCTTGACGGTAGCACATGCTGGACGAGAAGTTGATGCAGCTAAATCTGGTAATCAGCAAAGAGGAATTAGTGATTCTAATGAGAATTCTCGTACTCCCTCGAGATCTTCAACGACTGTGGGAGCCCAACGTAATAACATGGAGGCTGTACAAAATAAAGCCCTACCAAATAGTGGCCCTAATAATGTTGATGATAATTTAGTGGCACCACAGGCATTTGCTGTTCCCCATTTTATGGAGGCTTATGATGTTGATCATTATAATCCTAATGCTGCTTTATACATGCCCGAAATGCAAAGTTTTTATCCCATGTATCCCTACTCAACTGCTGCCGGTATACCAGAAGATTATTATGGTTATTGTGGTTTTGATGGTGGTTTGCCTCCCGGTGCTGCCTTTATGCCTGCAGTAAATAATGGTTTTTATTATTTATGTAACAATACTTTAGCACCACCTGGTAATTACATCAACTCTACTAATCCCTATTTCCCGCCGCCACCACCAGCTCAATCATTAGGTATTGGTCCTATGGTGGCAACAGCTAATACTCCGAATGCTTCGTATTATACGCAGACGCCCCTAACTAGTGCAGCAACTAGCACACAATCTGTACAAAGTTTAGCTCCACCAAGCAATACACAACCATCCAGTAATAATACACCTTCACGTTTACCTCAACGCAGTGTAACAAATACTCCCACAAATACTCCTTTAAGTGGACGCATAAATTATGATGCTAAAAAATCTTTAAAAGCCAATGGTATCGATTTGCCCAATGATGTGGCCACCTTAAGGTTCTTTTACAATATGGGTTTGGATTATTATCATAAACAGAAAAACAATGAAAATGAGACACCTTCCAATGAAGATACTACAAATAAACTTTCAAATGATTTGCAAAATATCAAACTCGATGAAAATGCTAATCAAGTGTCAAGTACTAAATCGGATGCAAATAACAATGATCCGCTTAATGTTAACCAAAATGAAATGGCAGCTAGTAATGAAACAAATTCAAATACAACTCAATCAAATAAGCACAGCAATACAGGTGTAAACTCTTCTACTGGTGGTGGTGGTGGTGGTAATAAAAATAACAATAATAACAATCAAAGACGTTATAGTTCACGTTATTTTAGTGGCAAAGAACGACAAATGTCACAACGTAATAATAATAACAATACAAATCAAAATTCACAAAATTCTAACCATCATCAGCACCAACAACAGCAGCAGCAACAGCATCATAATCAAAATCATTCTTCACAACGTAATCAGGGAAATTATAATAACAATGCCAATAAGTATTCACAAAATAATTATAATTCTTCTTCAAATATAACGAATACAAGTCGTAATACACAACAACATCATTTGCAAACATTGCAGCAACATCAACAACAGCAGCAGCCGCAGCATCTTAATCCTCATCATGCTGCTAGCAGCGAACAATCTCGACAAATTTCACCTACTTGTGGTTTTGATGAAGCTTCTATTCGTGTTAATTCGGTTGATTCACGAAGTAGTCAGACTCCCACAACAAATAATTCAAATACAAATACTATGATAACTTATGCTAATAATAGCGAACAAATAAATGAAGGCTTAACGGCTGGTGGAATAGGAAATGCAGGTCAAATGTCCATTGCTATGCAATCTACAGCAGGTGGTGTTTATATACCAATACCCATGACGGGAGGACCACCTCCACCAGCGCCCTATGGAATATTTGCTCCACATCCAACAGCTGCTGCTGGTGCTCATCCGGCTAACGGTATGGGTATGCATCCCAACTATATGACTGGACCACCGCCTCAAATAATAACACACTGTGGTCTACCACCACCTGTGGCAGCACAACAACATGCTACCCTAACTGGTGGAATGAATACTGCTGCTGGATCGGATAATATGGAAAATGTTTGTAACACTGAAATGGCAACTAATAATGCAGCAGGTCTTATTGGTATGCCACCACCAGGCATGCAAATTCAATGTCCTAATTATCCACCACCTATGCCGTTTTATTATTCAGCAAATAGTGCCAATTCAATGGGAGGTAATGGCGTTGCTGGAGCACCCATGCCTAATGCAGCAAATGGTGTACATTTAGTATCTCCCTTCTCGCATCAAGTGCCACCTTCAACACCTTCTAATCAAACAGCATTTGCCTCACCACAACCTTCTATGGCAACTACTGGACAGGGTTACTATTGTTTACAACCACCACCACCATTGCCTCCTCAGCAGCAAGTAACACCCCAATTAATGCAGCCACAACCATCACCAATGTCCGCTAATACTAGGACACCAAATACCAACTCCTTATCACACGATATCAATACGGGCCCACGTAACGATTTAATACAACAAAATAATGATTAA	MQRQFTSGSRQAPDPFDQFLEEHNFYRKHTARDASCLFRVISEQMYDTQLHHLAIREKCVTYMRKHRKHFDYHVDRDFDEYLDDMSKPKTYGTLLELQAASYMFERNVFLFQPFNLGNYFSEYRSNFVEVFRVFYTPERHFDSVFTSDYIQEAAICQSICYEILYKDLFKLPDVSFAVEQMLHGPTFENMDYRTETNEEGYSTRLHLSDGRSFELDLPHNTNCILENYKLCHFHYINFPRYSDDLQRELKNANNCEEYDKNSLIIQRTAESFLPNKYVSCVRQLLQEGITPFPYKVAKALDPNMYRNIEFDSWNEMRKELKLQNWYNGDANFKLIRYSTRRVRKIFQVGAKCHVKLRKSEQDLYTCHIQEIAVDKGQCIVFVEQLGEKRLVPYENLTPLPPDQFKPWTVPYRLQRHMQKYSSVRFTRQYNYRFKFNTTTEHHHHHEFACGSAMDNDSCSNDYIDDDLKKSARQQHNQHCTSAASYFKLKQYTHLEDFRTHVEYCTMPLTVAHAGREVDAAKSGNQQRGISDSNENSRTPSRSSTTVGAQRNNMEAVQNKALPNSGPNNVDDNLVAPQAFAVPHFMEAYDVDHYNPNAALYMPEMQSFYPMYPYSTAAGIPEDYYGYCGFDGGLPPGAAFMPAVNNGFYYLCNNTLAPPGNYINSTNPYFPPPPPAQSLGIGPMVATANTPNASYYTQTPLTSAATSTQSVQSLAPPSNTQPSSNNTPSRLPQRSVTNTPTNTPLSGRINYDAKKSLKANGIDLPNDVATLRFFYNMGLDYYHKQKNNENETPSNEDTTNKLSNDLQNIKLDENANQVSSTKSDANNNDPLNVNQNEMAASNETNSNTTQSNKHSNTGVNSSTGGGGGGNKNNNNNNQRRYSSRYFSGKERQMSQRNNNNNTNQNSQNSNHHQHQQQQQQQHHNQNHSSQRNQGNYNNNANKYSQNNYNSSSNITNTSRNTQQHHLQTLQQHQQQQQPQHLNPHHAASSEQSRQISPTCGFDEASIRVNSVDSRSSQTPTTNNSNTNTMITYANNSEQINEGLTAGGIGNAGQMSIAMQSTAGGVYIPIPMTGGPPPPAPYGIFAPHPTAAAGAHPANGMGMHPNYMTGPPPQIITHCGLPPPVAAQQHATLTGGMNTAAGSDNMENVCNTEMATNNAAGLIGMPPPGMQIQCPNYPPPMPFYYSANSANSMGGNGVAGAPMPNAANGVHLVSPFSHQVPPSTPSNQTAFASPQPSMATTGQGYYCLQPPPPLPPQQQVTPQLMQPQPSPMSANTRTPNTNSLSHDINTGPRNDLIQQNND
LOC111691135	NC_060951	XP_046801351.1	uncharacterized protein LOC111691135 isoform X1	1.5	0.01	0.01	0.01	ATGCAACGTCAATTTACTTCGGGCAGCCGCCAGGCACCTGATCCCTTCGATCAGTTTCTCGAAGAACATAATTTCTATCGTAAACATACGGCTAGAGATGCATCCTGTTTGTTTCGTGTCATATCGGAACAAATGTATGACACGCAATTGCATCATTTGGCCATTCGGGAGAAATGTGTGACGTACATGCGCAAACATCGTAAACACTTCGATTATCATGTAGATCGAGATTTCGATGAGTATTTGGATGACATGTCAAAACCGAAAACCTATGGAACATTATTAGAGCTGCAGGCAGCCAGTTATATGTTTGAGCGAAATGTGTTTTTATTTCAACCTTTTAATTTGGGTAATTATTTTAGTGAATATCGTTCGAATTTTGTCGAAGTATTTCGTGTTTTTTATACGCCTGAAAGACATTTTGATTCCGTATTTACATCAGATTATATACAAGAGGCTGCTATATGTCAATCCATTTGTTATGAGATTCTTTATAAAGATCTCTTTAAACTGCCCGATGTCTCATTTGCCGTTGAACAAATGCTGCACGGTCCCACCTTTGAAAATATGGATTACCGTACCGAAACTAATGAGGAAGGCTACTCTACACGTTTGCATTTAAGTGATGGTCGTTCATTTGAATTGGATTTACCACACAATACAAATTGTATATTGGAAAATTATAAATTATGTCATTTTCATTATATAAATTTTCCACGCTATTCGGATGATCTTCAACGTGAACTTAAAAATGCTAATAATTGTGAGGAATACGATAAGAATTCGTTGATTATACAACGTACCGCTGAATCTTTTCTACCGAATAAGTATGTCTCCTGTGTTAGACAACTACTACAGGAGGGCATAACACCATTTCCCTATAAAGTTGCTAAGGCTTTAGATCCAAATATGTATCGTAATATTGAGTTTGATTCATGGAATGAAATGCGCAAGGAGTTGAAGCTACAGAATTGGTATAATGGTGATGCAAATTTTAAGTTAATACGTTATAGCACAAGACGAGTTCGCAAAATATTTCAGGTTGGCGCCAAGTGTCATGTAAAATTGCGCAAGTCAGAGCAGGATCTCTATACTTGTCATATACAGGAAATAGCTGTCGATAAGGGACAGTGTATTGTATTTGTCGAACAATTGGGTGAAAAACGTTTAGTGCCTTATGAGAATCTAACACCCTTACCACCGGATCAATTTAAACCCTGGACGGTGCCTTATCGTTTGCAACGCCATATGCAAAAATATAGTTCAGTACGTTTTACACGTCAATACAATTATCGTTTTAAATTCAACACAACTACTGAGCATCATCATCATCATGAGTTTGCATGTGGTTCGGCTATGGATAATGATAGTTGTTCAAATGATTATATCGATGATGATCTCAAGAAGTCAGCTCGTCAGCAACATAATCAACATTGTACTTCTGCTGCTTCATATTTTAAATTGAAGCAGTACACTCATTTGGAGGATTTTCGCACTCATGTCGAATACTGTACTATGCCCTTGACGGTAGCACATGCTGGACGAGAAGTTGATGCAGCTAAATCTGGTAATCAGCAAAGAGGAATTAGTGATTCTAATGAGAATTCTCGTACTCCCTCGAGATCTTCAACGACTGTGGGAGCCCAACGTAATAACATGGAGGCTGTACAAAATAAAGCCCTACCAAATAGTGGCCCTAATAATGTTGATGATAATTTAGTGGCACCACAGGCATTTGCTGTTCCCCATTTTATGGAGGCTTATGATGTTGATCATTATAATCCTAATGCTGCTTTATACATGCCCGAAATGCAAAGTTTTTATCCCATGTATCCCTACTCAACTGCTGCCGGTATACCAGAAGATTATTATGGTTATTGTGGTTTTGATGGTGGTTTGCCTCCCGGTGCTGCCTTTATGCCTGCAGTAAATAATGGTTTTTATTATTTATGTAACAATACTTTAGCACCACCTGGTAATTACATCAACTCTACTAATCCCTATTTCCCGCCGCCACCACCAGCTCAATCATTAGGTATTGGTCCTATGGTGGCAACAGCTAATACTCCGAATGCTTCGTATTATACGCAGACGCCCCTAACTAGTGCAGCAACTAGCACACAATCTGTACAAAGTTTAGCTCCACCAAGCAATACACAACCATCCAGTAATAATACACCTTCACGTTTACCTCAACGCAGTGTAACAAATACTCCCACAAATACTCCTTTAAGTGGACGCATAAATTATGATGCTAAAAAATCTTTAAAAGCCAATGGTATCGATTTGCCCAATGATGTGGCCACCTTAAGGTTCTTTTACAATATGGGTTTGGATTATTATCATAAACAGAAAAACAATGAAAATGAGACACCTTCCAATGAAGATACTACAAATAAACTTTCAAATGATTTGCAAAATATCAAACTCGATGAAAATGCTAATCAAGTGTCAAGTACTAAATCGGATGCAAATAACAATGATCCGCTTAATGTTAACCAAAATGAAATGGCAGCTAGTAATGAAACAAATTCAAATACAACTCAATCAAATAAGCACAGCAATACAGGTGTAAACTCTTCTACTGGTGGTGGTGGTGGTGGTAATAAAAATAACAATAATAACAATCAAAGACGTTATAGTTCACGTTATTTTAGTGGCAAAGAACGACAAATGTCACAACGTAATAATAATAACAATACAAATCAAAATTCACAAAATTCTAACCATCATCAGCACCAACAACAGCAGCAGCAACAGCATCATAATCAAAATCATTCTTCACAACGTAATCAGGGAAATTATAATAACAATGCCAATAAGTATTCACAAAATAATTATAATTCTTCTTCAAATATAACGAATACAAGTCGTAATACACAACAACATCATTTGCAAACATTGCAGCAACATCAACAACAGCAGCAGCCGCAGCATCTTAATCCTCATCATGCTGCTAGCAGCGAACAATCTCGACAAATTTCACCTACTTGTGGTTTTGATGAAGCTTCTATTCGTGTTAATTCGGTTGATTCACGAAGTAGTCAGACTCCCACAACAAATAATTCAAATACAAATACTATGATAACTTATGCTAATAATAGCGAACAAATAAATGAAGGCTTAACGGCTGGTGGAATAGGAAATGCAGGTCAAATGTCCATTGCTATGCAATCTACAGCAGGTGGTGTTTATATACCAATACCCATGACGGGAGGACCACCTCCACCAGCGCCCTATGGAATATTTGCTCCACATCCAACAGCTGCTGCTGGTGCTCATCCGGCTAACGGTATGGGTATGCATCCCAACTATATGACTGGACCACCGCCTCAAATAATAACACACTGTGGTCTACCACCACCTGTGGCAGCACAACAACATGCTACCCTAACTGGTGGAATGAATACTGCTGCTGGATCGGATAATATGGAAAATGTTTGTAACACTGAAATGGCAACTAATAATGCAGCAGGTCTTATTGGTATGCCACCACCAGGCATGCAAATTCAATGTCCTAATTATCCACCACCTATGCCGTTTTATTATTCAGCAAATAGTGCCAATTCAATGGGAGGTAATGGCGTTGCTGGAGCACCCATGCCTAATGCAGCAAATGGTGTACATTTAGTATCTCCCTTCTCGCATCAAGTGCCACCTTCAACACCTTCTAATCAAACAGCATTTGCCTCACCACAACCTTCTATGGCAACTACTGGACAGGGTTACTATTGTTTACAACCACCACCACCATTGCCTCCTCAGCAGCAAGTAACACCCCAATTAATGCAGCCACAACCATCACCAATGTCCGCTAATACTAGGACACCAAATACCAACTCCTTATCACACGATATCAATACGGGCCCACGTAACGATTTAATACAACAAAATAATGATTAA	MQRQFTSGSRQAPDPFDQFLEEHNFYRKHTARDASCLFRVISEQMYDTQLHHLAIREKCVTYMRKHRKHFDYHVDRDFDEYLDDMSKPKTYGTLLELQAASYMFERNVFLFQPFNLGNYFSEYRSNFVEVFRVFYTPERHFDSVFTSDYIQEAAICQSICYEILYKDLFKLPDVSFAVEQMLHGPTFENMDYRTETNEEGYSTRLHLSDGRSFELDLPHNTNCILENYKLCHFHYINFPRYSDDLQRELKNANNCEEYDKNSLIIQRTAESFLPNKYVSCVRQLLQEGITPFPYKVAKALDPNMYRNIEFDSWNEMRKELKLQNWYNGDANFKLIRYSTRRVRKIFQVGAKCHVKLRKSEQDLYTCHIQEIAVDKGQCIVFVEQLGEKRLVPYENLTPLPPDQFKPWTVPYRLQRHMQKYSSVRFTRQYNYRFKFNTTTEHHHHHEFACGSAMDNDSCSNDYIDDDLKKSARQQHNQHCTSAASYFKLKQYTHLEDFRTHVEYCTMPLTVAHAGREVDAAKSGNQQRGISDSNENSRTPSRSSTTVGAQRNNMEAVQNKALPNSGPNNVDDNLVAPQAFAVPHFMEAYDVDHYNPNAALYMPEMQSFYPMYPYSTAAGIPEDYYGYCGFDGGLPPGAAFMPAVNNGFYYLCNNTLAPPGNYINSTNPYFPPPPPAQSLGIGPMVATANTPNASYYTQTPLTSAATSTQSVQSLAPPSNTQPSSNNTPSRLPQRSVTNTPTNTPLSGRINYDAKKSLKANGIDLPNDVATLRFFYNMGLDYYHKQKNNENETPSNEDTTNKLSNDLQNIKLDENANQVSSTKSDANNNDPLNVNQNEMAASNETNSNTTQSNKHSNTGVNSSTGGGGGGNKNNNNNNQRRYSSRYFSGKERQMSQRNNNNNTNQNSQNSNHHQHQQQQQQQHHNQNHSSQRNQGNYNNNANKYSQNNYNSSSNITNTSRNTQQHHLQTLQQHQQQQQPQHLNPHHAASSEQSRQISPTCGFDEASIRVNSVDSRSSQTPTTNNSNTNTMITYANNSEQINEGLTAGGIGNAGQMSIAMQSTAGGVYIPIPMTGGPPPPAPYGIFAPHPTAAAGAHPANGMGMHPNYMTGPPPQIITHCGLPPPVAAQQHATLTGGMNTAAGSDNMENVCNTEMATNNAAGLIGMPPPGMQIQCPNYPPPMPFYYSANSANSMGGNGVAGAPMPNAANGVHLVSPFSHQVPPSTPSNQTAFASPQPSMATTGQGYYCLQPPPPLPPQQQVTPQLMQPQPSPMSANTRTPNTNSLSHDINTGPRNDLIQQNND
LOC111685151	NC_060951	XP_046801350.1	zinc finger protein 286A-like isoform X2	90.5	1.02	1.18	1.24	ATGTTAATAACAAATCCTGATTTAATAAACAGTTGCCGGGTGTGCCGTAGCCCTAATCAGGATGGTGATTATGAATGTTTATATGAAAATAGCGGAGAACACGAGGATGGTCTCCAGTTAAGTGAGGCTGGTTTGCTATATGAAAATCTATTGGATATTTCACTCACTAAGGGCGATATTTATCCGCAATTTTTGTGCAATAGTTGTGATTTACAAATGAAACTTTTCAAAAAACTCAAAGACAAAGCCTACAAGACTTTGGAATACTTACAAAATCTATATGAAGAACAGTTAAACTCAAATAAAATTAAACCCGAACAGAAAGATGAAGAAACGGCTCAAGACAATGGCCAGGACCTGGTGGAATCTACAGAGGAATATGGTAGCTTAGATTTTGCCTTAAATACTGTTAGTGAGTATGATAAAACTTCCATAGAAGAATTGCATGAAAATATAGAGAATGAGTATCCAGAAACCCAAACTAGTGAATACCAAGAAAGTATAAACTCTGAGTATCCAAACAATGAAAATGAGTTTCAATACCTGGAAGAGAACTATCAGCAGCAATCAGAAATCGAACAGGAAAGTGCTTTATATCAAACAGAAGATTTCTCTAAAACTCTAGACCAAAAAAATGCCGAACAGAAGGCAGCTCCCCTAAACTTACAAACACTGACCGAACAATTGAAATTAGACATCGAACCACCTACCATTACCGACATAAAATATCGTTTTTCTGCCGAAGAAGTAACCGAAAATCCAAACAACTCCCAAGAAACAATACCGCAAATTCGTTTAGATTTGGAGCCGATTATTGATAAATCAGATTATGTTACCGAAATCTATGAGCTGTTGGACGATGAAAGCAAACAAGAAACATTAAATGAAAGCAATTCAAATTCTGTGGAATATGATATATATACAGAGGAAAAACCAGAAGAGACTAGTTCAATATATAGTGATATAGACTATGTAATCGAAGAGGAAATGTGTGATGATGAGGGAGAGTCATTGGAAAATGTGATAGAATTAAAAAGTACAAATCGGGTGAAAAGAAGAAGACTGAATAATACTAACCGTAAGAAGAATGTCGATGGTGGGGGTAAGAAAAGGGAATATAAATGTGTTCCCTGTCAGTTGGAATTTAAAAATCTACAGGAGCATAAAAAACATAGAATCGAAGTACATGACAATAAATATCCCTGCAGTATATGTACCCGTGAACTTAAATCCCTGCCCAGTTTACATCAACACATGAAAATACACAACGAACAGCCAGCCTATCAGTGTAACATTTGTCAGAAAACCTTTAATCAAAAAGCCCACTATCTCTATCACATGAATCGACACAATAATATACGAAATTTTAAATGTACGGAATGTGAGAAAACATTTATTGCTAAAACCGATTTAAAGGTACACATGCGCACTCACACCGGACATCGGCCATATGTTTGTAATATCTGTGGCAAAAGTTATTTAATGATGGAACACTTGAAAACACATCTTCTAACGCATACTGAACAAAATTTTCAATGTGATATTTGTAATCATAAGTTTGCCACGCATAAGACGTTGCGTATGCATGTACGAACGATACACGAAGATGAGCCAAGATTTAAGTGTAGTTTTTGTTCGAAACCTTTTCGTAGAAAACATCATTTGGAGTATCATTTGAAATTGCATCAAAAAAATGTGAAATTTTTAGATAGCCATTATGAAATGGTAGATGTTGATGATCCCGATGCTGTTATCAATACCGATACGGAGTATAATGCTGATGATCTTGTTGATCAAGAACTAGTAGATGATCCTGGTTTTATAGCTTTAAACGATGATATATAG	MLITNPDLINSCRVCRSPNQDGDYECLYENSGEHEDGLQLSEAGLLYENLLDISLTKGDIYPQFLCNSCDLQMKLFKKLKDKAYKTLEYLQNLYEEQLNSNKIKPEQKDEETAQDNGQDLVESTEEYGSLDFALNTVSEYDKTSIEELHENIENEYPETQTSEYQESINSEYPNNENEFQYLEENYQQQSEIEQESALYQTEDFSKTLDQKNAEQKAAPLNLQTLTEQLKLDIEPPTITDIKYRFSAEEVTENPNNSQETIPQIRLDLEPIIDKSDYVTEIYELLDDESKQETLNESNSNSVEYDIYTEEKPEETSSIYSDIDYVIEEEMCDDEGESLENVIELKSTNRVKRRRLNNTNRKKNVDGGGKKREYKCVPCQLEFKNLQEHKKHRIEVHDNKYPCSICTRELKSLPSLHQHMKIHNEQPAYQCNICQKTFNQKAHYLYHMNRHNNIRNFKCTECEKTFIAKTDLKVHMRTHTGHRPYVCNICGKSYLMMEHLKTHLLTHTEQNFQCDICNHKFATHKTLRMHVRTIHEDEPRFKCSFCSKPFRRKHHLEYHLKLHQKNVKFLDSHYEMVDVDDPDAVINTDTEYNADDLVDQELVDDPGFIALNDDI
LOC124418630	NC_060949	XP_046801349.1	chymotrypsin inhibitor-like	0	0	0	0	ATGTTACAATTCACCAAACTCATACTTTTACTATTAAGCTTTATATTTCTAGCTTTTGCTCAAGAATCTTGTCCCCCAAATCAAGAATATTCGACATGCATCTCCACTTGTCCGCCAACTTGTAGTAATCCAAATCCTAGAAGTTGTCATTTTTGGTGTAGATCGGGTTGTAAATGTATCAAAGGTTTTATTTTAAACGATAATGGTGATTGTGTGAAACCAAGTGATTGTTAA	MLQFTKLILLLLSFIFLAFAQESCPPNQEYSTCISTCPPTCSNPNPRSCHFWCRSGCKCIKGFILNDNGDCVKPSDC
LOC111685151	NC_060951	XP_046801348.1	zinc finger protein 37-like isoform X1	90.5	0.99	1.14	1.2	ATGTTAATAACAAATCCTGATTTAATAAACAGTTGCCGGGTGTGCCGTAGCCCTAATCAGGATGGTGATTATGAATGTTTATATGAAAATAGCGGAGAACACGAGGATGGTCTCCAGTTAAGTGAGGCTGGTTTGCTATATGAAAATCTATTGGATATTTCACTCACTAAGGGCGATATTTATCCGCAATTTTTGTGCAATAGTTGTGATTTACAAATGAAACTTTTCAAAAAACTCAAAGACAAAGCCTACAAGACTTTGGAATACTTACAAAATCTATATGAAGAACAGTTAAACTCAAATAAAATTAAACCCGAACAGAAAGATGAAGAAACGGCTCAAGACAATGGCCAGGACCTGGTGGAATCTACAGAGGAATATGGTAGCTTAGGAAATGAATATGTTAAAATAACCTGTGAATATCAGGACAAAACTCCTCGGCAAGATTTTGCCTTAAATACTGTTAGTGAGTATGATAAAACTTCCATAGAAGAATTGCATGAAAATATAGAGAATGAGTATCCAGAAACCCAAACTAGTGAATACCAAGAAAGTATAAACTCTGAGTATCCAAACAATGAAAATGAGTTTCAATACCTGGAAGAGAACTATCAGCAGCAATCAGAAATCGAACAGGAAAGTGCTTTATATCAAACAGAAGATTTCTCTAAAACTCTAGACCAAAAAAATGCCGAACAGAAGGCAGCTCCCCTAAACTTACAAACACTGACCGAACAATTGAAATTAGACATCGAACCACCTACCATTACCGACATAAAATATCGTTTTTCTGCCGAAGAAGTAACCGAAAATCCAAACAACTCCCAAGAAACAATACCGCAAATTCGTTTAGATTTGGAGCCGATTATTGATAAATCAGATTATGTTACCGAAATCTATGAGCTGTTGGACGATGAAAGCAAACAAGAAACATTAAATGAAAGCAATTCAAATTCTGTGGAATATGATATATATACAGAGGAAAAACCAGAAGAGACTAGTTCAATATATAGTGATATAGACTATGTAATCGAAGAGGAAATGTGTGATGATGAGGGAGAGTCATTGGAAAATGTGATAGAATTAAAAAGTACAAATCGGGTGAAAAGAAGAAGACTGAATAATACTAACCGTAAGAAGAATGTCGATGGTGGGGGTAAGAAAAGGGAATATAAATGTGTTCCCTGTCAGTTGGAATTTAAAAATCTACAGGAGCATAAAAAACATAGAATCGAAGTACATGACAATAAATATCCCTGCAGTATATGTACCCGTGAACTTAAATCCCTGCCCAGTTTACATCAACACATGAAAATACACAACGAACAGCCAGCCTATCAGTGTAACATTTGTCAGAAAACCTTTAATCAAAAAGCCCACTATCTCTATCACATGAATCGACACAATAATATACGAAATTTTAAATGTACGGAATGTGAGAAAACATTTATTGCTAAAACCGATTTAAAGGTACACATGCGCACTCACACCGGACATCGGCCATATGTTTGTAATATCTGTGGCAAAAGTTATTTAATGATGGAACACTTGAAAACACATCTTCTAACGCATACTGAACAAAATTTTCAATGTGATATTTGTAATCATAAGTTTGCCACGCATAAGACGTTGCGTATGCATGTACGAACGATACACGAAGATGAGCCAAGATTTAAGTGTAGTTTTTGTTCGAAACCTTTTCGTAGAAAACATCATTTGGAGTATCATTTGAAATTGCATCAAAAAAATGTGAAATTTTTAGATAGCCATTATGAAATGGTAGATGTTGATGATCCCGATGCTGTTATCAATACCGATACGGAGTATAATGCTGATGATCTTGTTGATCAAGAACTAGTAGATGATCCTGGTTTTATAGCTTTAAACGATGATATATAG	MLITNPDLINSCRVCRSPNQDGDYECLYENSGEHEDGLQLSEAGLLYENLLDISLTKGDIYPQFLCNSCDLQMKLFKKLKDKAYKTLEYLQNLYEEQLNSNKIKPEQKDEETAQDNGQDLVESTEEYGSLGNEYVKITCEYQDKTPRQDFALNTVSEYDKTSIEELHENIENEYPETQTSEYQESINSEYPNNENEFQYLEENYQQQSEIEQESALYQTEDFSKTLDQKNAEQKAAPLNLQTLTEQLKLDIEPPTITDIKYRFSAEEVTENPNNSQETIPQIRLDLEPIIDKSDYVTEIYELLDDESKQETLNESNSNSVEYDIYTEEKPEETSSIYSDIDYVIEEEMCDDEGESLENVIELKSTNRVKRRRLNNTNRKKNVDGGGKKREYKCVPCQLEFKNLQEHKKHRIEVHDNKYPCSICTRELKSLPSLHQHMKIHNEQPAYQCNICQKTFNQKAHYLYHMNRHNNIRNFKCTECEKTFIAKTDLKVHMRTHTGHRPYVCNICGKSYLMMEHLKTHLLTHTEQNFQCDICNHKFATHKTLRMHVRTIHEDEPRFKCSFCSKPFRRKHHLEYHLKLHQKNVKFLDSHYEMVDVDDPDAVINTDTEYNADDLVDQELVDDPGFIALNDDI
LOC111685161	NC_060951	XP_046801347.1	kinesin-like protein Klp10A	3649	32.76	37.66	39.58	ATGGAATACATTTCAATTGGAAAAAGTGTCAATATAAAACGTACCGACGGCCGTGTACATTCCGCGGTCGTCTCCAAAATCAATGAGTCGGGCAAATCCATTACCGTGGAATGGTATGAACGCGGCGAGACCAAAGGCAAGGAGGTAGAACTTGATGCCATTCTACTACTCAATCCCGAAATACTCGAACAGGCCGAACAGGAGGAGCCTTTGCATACTGCACCGGAACCCAAAAAAGTAGCTACCGCGCCCATAAATCTTTCACGCAATGCTACACAAGGCGCTATAGGTCATCGTACCAATCGTGCCACTATAAATTCCTCCAATATTTTATCCTCCGCTTCGGTGGCTGAGCATGTAGAAAATATACCTCCACAAGCTTTACCACCACCCACTACCGGCATTGTACGTTCACGCACCACCAATAATGCCTCGCGCCTAGCTTCGGCCTCTAATTTGGGTGGTGGTGGTGGCGGCGGCCTTACCAATACCTCCTCTATAGGCAATACATCTTCATATGGTGGTAGCGGTTCTGTTAGTGCCGCTAATAATGCCTCCATAGCAACTGGCAATGTTGGTGCTCGTCGCTCCTATGTGGTGAAAGAGGTTGAACGTCTTAAGGAGAATCGTGAAAAACGTCGTGCCCGCCAAGCTGAGATTAAAGAAGAGAAAAATGCCTTAATGAATCAAGATCCCGGTAATCCCAATTGGGAGACCGCTCAAATGATACGTGAATATCAATCTACCCTGGAATTTAATCCATTAATTGATGGCCAAGCCGTTGAAGATCATCAAATTACCGTTTGTGTACGTAAGAGACCATTATCGCGCAAAGAGTTAAATCGCAAAGAAATTGATGTGATTTCGGTGCCACGCAAGGATACGCTTATTGTACATGAGCCGCGTAATAAAGTGGATTTAACAAAATTTCTGGAAAATCATAAATTTCGTTTTGACTATGCCTTCGATGATCGCTGTGACAATGCTATGGTTTACAAATACACTGCAAAACCTTTGGTCCAAACTATATTTGAAGGTGGCATGGCCACCTGTTTTGCCTATGGTCAGACTGGTTCGGGTAAAACTCATACAATGGGTGGTGAATTTAATGGCAAAATACAGGATTGTAAAAATGGTATATATGCCATGGCAGCTAAGGATGTGTTTACCTATTTGAATGGGCCACGTTATCGTCATTTGAATCTAGTGGTATCGGCCAGTTTCTTTGAAATTTACAGTGGCAAAGTTTTTGATTTACTCTCAGATAAACAAAAACTTCGTGTCCTGGAGGATGGCAAACAGCAGGTACAAGTTGTTGGTCTCACCGAGAAGGTAGTCGACAGTGTTGAAGAAGTGCTCAAACTTATACAGCACGGCAACAATGCTCGCACCTCCGGCCAGACCTCAGCCAATTCAAATTCATCACGTTCTCATGCAGTATTTCAAATTGTTTTACGTCCTCCCGGCTCCACAAAAATTCATGGTAAATTCTCTTTTATCGATTTGGCTGGTAATGAACGTGGCGCCGATACCTCGTCGGCTAATCGTCAAACCCGTATGGAGGGTGCCGAAATCAATAAATCTCTATTGGCTTTGAAAGAATGTATTCGTGCTTTGGGTAAACAATCGGCTCATTTGCCCTTCCGTGTCTCTAAGTTAACGCAAGTTTTACGTGATTCTTTTATTGGTGATAAAAGTAAAACCTGTATGATTGCTATGATTTCACCGGGTTTAAGTTCGTGTGAACACACACTTAATACTTTACGTTATGCGGATCGTGTTAAGGAGTTAGTGGTCAAAGATGTATTACGTGAGGATGATGTGTTGCGTGAAGAAGATACCGAACAGTTAATGTATGAAGAGGATGAAGAGACTAATAATGTACAGCATGTCCAGCAGAGGCCCATTAAGCATAATAATCATACTAATCATAATAATAACAATAATAATAAGAACAATGGTCAGATGTCGGCGAGTGATTTGGCATTGTTGCGTTCGTTGAGCGAACATGATATGTCCGATGAATTACTTGTCCAACACGCTGCTATTTCCGATCTACAACAAACCGAAGAAATGGTTGTTGATCAACATCGAGCCATCAATGAATTCCTAACACAATTTCTACCCGAATCTATGCGTCTATATAATTTAACCAACTATGTCGATTATGATCAAGACTCTTACTGTAAAGAAGGTGAGGCCTATTTTACACAACTGGCCGAGATGGCTACCATGTGTCGGGATTTAATGGCTGATTTTCGGGCAAAAATGGCTAAAGAAGAAATGCTTTCATGCACAGTTAAACCACCAGGCAAACGTTAA	MEYISIGKSVNIKRTDGRVHSAVVSKINESGKSITVEWYERGETKGKEVELDAILLLNPEILEQAEQEEPLHTAPEPKKVATAPINLSRNATQGAIGHRTNRATINSSNILSSASVAEHVENIPPQALPPPTTGIVRSRTTNNASRLASASNLGGGGGGGLTNTSSIGNTSSYGGSGSVSAANNASIATGNVGARRSYVVKEVERLKENREKRRARQAEIKEEKNALMNQDPGNPNWETAQMIREYQSTLEFNPLIDGQAVEDHQITVCVRKRPLSRKELNRKEIDVISVPRKDTLIVHEPRNKVDLTKFLENHKFRFDYAFDDRCDNAMVYKYTAKPLVQTIFEGGMATCFAYGQTGSGKTHTMGGEFNGKIQDCKNGIYAMAAKDVFTYLNGPRYRHLNLVVSASFFEIYSGKVFDLLSDKQKLRVLEDGKQQVQVVGLTEKVVDSVEEVLKLIQHGNNARTSGQTSANSNSSRSHAVFQIVLRPPGSTKIHGKFSFIDLAGNERGADTSSANRQTRMEGAEINKSLLALKECIRALGKQSAHLPFRVSKLTQVLRDSFIGDKSKTCMIAMISPGLSSCEHTLNTLRYADRVKELVVKDVLREDDVLREEDTEQLMYEEDEETNNVQHVQQRPIKHNNHTNHNNNNNNKNNGQMSASDLALLRSLSEHDMSDELLVQHAAISDLQQTEEMVVDQHRAINEFLTQFLPESMRLYNLTNYVDYDQDSYCKEGEAYFTQLAEMATMCRDLMADFRAKMAKEEMLSCTVKPPGKR
LOC124418629	NC_060951	XP_046801346.1	probable insulin-like peptide 7	4	0.18	0.18	0.22	ATGAACATTTCCTTAAAACAGTGCTATCTGGGTTTATTTGCAATTTTAATTGGTTGTATACTAAACAATTACAATGCAGAGGCCATACACACTGAAGAAGGTCTGGAATTATTGTTCCGTCAGAGAACCAACTCCGATTGGGAAGATGTCTGGCATAGTGAGACTCACTCACGCTGTCGCGATAAACTAGTACGTCAACTGTATTGGGCCTGTGAAAAAGATATTTATCGTTTGACACGACGCAATCGCAAACGTACCGATGAAACTTTCAATAAACGTAGTAAATCTCATACATTTCTACCCATGTGGCTGCAGCCTAATATTGCTCAAACACTTTTAAGGACACGTCGTTCTAATGCCCATTCCATAACCACTGAATGTTGCACTAAGACAGGTTGTACTTGGGAAGAATATGCCGAATATTGTCCCTCGAATAAGAGACGTAATCATTATTGA	MNISLKQCYLGLFAILIGCILNNYNAEAIHTEEGLELLFRQRTNSDWEDVWHSETHSRCRDKLVRQLYWACEKDIYRLTRRNRKRTDETFNKRSKSHTFLPMWLQPNIAQTLLRTRRSNAHSITTECCTKTGCTWEEYAEYCPSNKRRNHY
LOC111675320	NC_060951	XP_046801345.1	probable dolichyl pyrophosphate Glc1Man9GlcNAc2 alpha-1,3-glucosyltransferase isoform X2	197	2.88	3.35	3.47	ATGTTACAACTCACTAACCTCAATTATGCCTCTGAAGAGTGTAAACACTTTCAAAGAATATCCGTAATGGTTATGGATTTAGTGTTTTGTTGGGGTGTTAAGCGTTGTATTAATGCCTTAGGACGCATGGGTTTTAAGGTACAAAAATTATGGGCGGAAGCTATTTTGTTATTTAATGTGGGTTTGTTATTTGTTGACCACATACATTTCCAATATAATGGTTTCCTATTTGGTTTACTATTGTTGAGCATTAGTTATATATTGGAAGATCAGTTTTTAAAAGGAACGTTTATTTTCGCCTGTTTGTTAAATTTTAAACACATCTTTCTATATACTGCTCCAGCTTTTGGCATTTATTTGTTGAGATATTATTGTTTGGATGCCAGTAAAAATCCGGTTTTATGTTTACTTAAATTGCTGTCGGTGGGTTTAACTCCGTTTGTTTTGGCATTTGCTCCATTTTATCAACATTTACCACAAGTTATAAGCCGTTTGTTTCCTTTTAAACGTGGTCTTACGCATGCCTATTGGGCTCCTAACTTTTGGGCTTTATACAATACAGCTGATAAGGTAGCATCGAAGGTTTTGAAAGTGGATTCGTCATCTTCTGCTTCATTTACATCGGGTTTGGTGCAGGAATATGATCATGTTGTCCTGCCATCGGTTAGACCTCTGGCTACTTTTGTACTTACGTTGGTAACAATGTTGCCCATGCTTTGGAAATTATGGAGCTTTACAATTAAAAGAGAAGCTAAGATCAACTTCCTCAGAGCGATTGTTATCTGCTCGGCTTGTTCCTTTATGTTCGGTTGGCATGTACATGAAAAGGCAATTCTAATGTGTCTGATACCATTATGTCTCTTATTCTTTGTCTCTCCCACCGATGCTAAATACTCTTTTATGTTAAGTGCCGTGGGTCTGTTCTCCCTCTTCCCCTTACTTTTCCACATAGATTTACTTATCATACGTTACTCTGCCTATCTGGCCTATATGGGCTACATGTATACTCGCTACGTTTATGTACACAAAGATTATCCAGATATGAATCTTCTAGAGGATTGTTATATACACGGTCTTGTCATAATACCCATCTATGAACATTTGATCGGTTGGCTGACGGGTTTAAATGAAAAACTTCCCTTCCTGCCTTTACTCATGTACTCGACATATTGCGGTATTGGTGTTTTATATTGTTTCATACGTTATTATATACATGCATTAGATCATAAGACTATCATCACTAGTGCTAAGACTACAAAATCTAAAACTAAAACTAATAATATAAAAAATATTGAGACATCTTCTAAAACTTCTTCACAACATGTTACGGCGTCCTCTGCCGACGAGTCTCTGTTACCGCAGAGCGCAAAAACAAAGGTGAAACCGGTGAAACAGAAGAAGTCGCAGAAGGAGAAGAAGCATAAATAA	MLQLTNLNYASEECKHFQRISVMVMDLVFCWGVKRCINALGRMGFKVQKLWAEAILLFNVGLLFVDHIHFQYNGFLFGLLLLSISYILEDQFLKGTFIFACLLNFKHIFLYTAPAFGIYLLRYYCLDASKNPVLCLLKLLSVGLTPFVLAFAPFYQHLPQVISRLFPFKRGLTHAYWAPNFWALYNTADKVASKVLKVDSSSSASFTSGLVQEYDHVVLPSVRPLATFVLTLVTMLPMLWKLWSFTIKREAKINFLRAIVICSACSFMFGWHVHEKAILMCLIPLCLLFFVSPTDAKYSFMLSAVGLFSLFPLLFHIDLLIIRYSAYLAYMGYMYTRYVYVHKDYPDMNLLEDCYIHGLVIIPIYEHLIGWLTGLNEKLPFLPLLMYSTYCGIGVLYCFIRYYIHALDHKTIITSAKTTKSKTKTNNIKNIETSSKTSSQHVTASSADESLLPQSAKTKVKPVKQKKSQKEKKHK
LOC111686841	NC_060949	XP_046801344.1	uncharacterized protein LOC111686841	0	0	0	0	ATGAGAAGGTGGACTTCACTTCGCGATAGATTTGTGAAAGAAAAGAGAAACGAAAAGCTTCCCTCTGGCAGTGGAGCATGTTTGTGTTATCGCTGGTATTATATGGACCAATTAGAATTTCTAGCACCACATATAGCCCCACGTGCAGTACGTTTAACATCAAATATAACCCAAAATGTTACTACTATTTCGAATAATTTACCTTTTACACAACAATTATTTGAAGAAACAGAATCGCAGGAAACTATGCAAAATGCTTCAACAACAACACCTGTATCAAATCTTGAAACAGGTGTTCGAGAAAAAAGATGTAATAAACGAAGAACTGAAGTTTTCGATGCTTCTGATGAACATTTTTCAGAAGCTGTTGATATTTTTAAAAATTCTGCAAATCTCGGGAAGAACAATTAA	MRRWTSLRDRFVKEKRNEKLPSGSGACLCYRWYYMDQLEFLAPHIAPRAVRLTSNITQNVTTISNNLPFTQQLFEETESQETMQNASTTTPVSNLETGVREKRCNKRRTEVFDASDEHFSEAVDIFKNSANLGKNN
LOC111680317	NC_060951	XP_046801343.1	aminoacylase-1-like	5	0.09	0.1	0.1	ATGGAAAATTGGACAAATAATGAAGAAATTAAAATATTTCAGGAATATTTAAGAATTCCAAGTGTTCATCCAAATATTGACTATGAACCATGCATCAAATTTCTAAGGAAACAAGCTGAATCCCTACAACTGTCTTATAAAGTTATTCATATAGATGAAAGCTTAAAATCTCCTCTATTTCTTGCCACCTGGATCGGTACCAATCCAGAATTACCTTCAATTTTAGTAAATTCTCATATGGATGTTGTACCCGTTTACGAAGAGAAATGGACACATGCTCCTTTTGCTGCCGACATTGATGCAGAGGGAAGAATATTTGCCAGAGGTGCACAGGATTGTAAATGTATTGGTATGCAATATTTTGGAGCCATACGTTCATTAAAGAAGTCAAATATTCGATTCAAACGTACTCTACACGTACTTTTTGTGCCAGATGAAGAGATTAGTGGAGAATATGGCATGGATAGATTCAGTAAATCCCAAGAATTTCGCGATTTAAATGTTGGATTTGCTCTGGACGAAGGAGCGGCTGAGGAGGATGAGAAATTTGTGGCCTATTATGCAGAAAGGAGCATATGGCAAATAAACTTTAAATTCAATGGACCTGCCGGACATGGATCGATCTTGATGGAAAAAACAGCTGGAGAAAAACTTGCTTTATTCCTTAAAGAAATTATCTCATTTCGATCGGCCGAGCTAATACGTTTAAAAGAAAATTCTACCTTACAAATGGGTGATGTGACAAGCATTAATTTGACGATGCTAAAAGGAGGCATACTACCCAATGTTGTACCTTCACAGTTGGTAGCTTGTTTCGATATTCGCATTGCGGTTGATGTTGATCTCAAAGAATTCGAAAAGCTTTTGCAAAATTGGTGCACGAAAGCTGGTGGTGATATTGAATGGGAATGGGTTCTTAGATGTGATACTGCACCACCCACTAAAGTTGATGAAAGTAATCCCTATTGGTGTGCTATTAAAAGACTGTTCAATGAAATGAATTTGATTTTGGAACCTCATGTCTGCATGGGCGGTACTGACATTCAGTTTTTACGTGAAATTGGTATACCATCAATAGGACTAACACCCATGAATAATACTCCAAGATTGATGCACGATCACGATGAAAATATTAAAGCTGATATTTATTTGCGTGGTATAGAAATCTATTGTAAAATATTTAAGGAGTTATTGGATTTATGA	MENWTNNEEIKIFQEYLRIPSVHPNIDYEPCIKFLRKQAESLQLSYKVIHIDESLKSPLFLATWIGTNPELPSILVNSHMDVVPVYEEKWTHAPFAADIDAEGRIFARGAQDCKCIGMQYFGAIRSLKKSNIRFKRTLHVLFVPDEEISGEYGMDRFSKSQEFRDLNVGFALDEGAAEEDEKFVAYYAERSIWQINFKFNGPAGHGSILMEKTAGEKLALFLKEIISFRSAELIRLKENSTLQMGDVTSINLTMLKGGILPNVVPSQLVACFDIRIAVDVDLKEFEKLLQNWCTKAGGDIEWEWVLRCDTAPPTKVDESNPYWCAIKRLFNEMNLILEPHVCMGGTDIQFLREIGIPSIGLTPMNNTPRLMHDHDENIKADIYLRGIEIYCKIFKELLDL
LOC111686171	NC_060951	XP_046801342.1	tetratricopeptide repeat protein 28	20	0.05	0.06	0.06	ATGACAAATTATGAAAATTTATTAAATTTGCCAATGAATTTTAATGGCAATGAATTGAATGGTGATTTAAATAATTCCAATCTATCAACACAACATGATGCTGTAAAAATGTCCCAAAGAGATTTCTCGGAGAATGAACCCGAATGCAATCCCGAACTTACAGCTGCTAATCGGGCTTTGTTTTTGGAGAAAGTTCGCCAATCAAATGCTGCCTGCCAAAGTGGTGACTTTGGTACCGCAGTCCTGCTCTATACAGATGCTCTACAACTGGATCCGGGCAATTACATACTCTACAGTAATCGTTCAGCGGCACGCCTGAAACATGGTCAATTTGCTTTGGCCCTACAAGATGCCACCAAAGCTCGCGAACTTTGTCCTCAATGGCCGAAAGCTTACTTTCGTCAAGGTGTGGCTTTACAGTGTCTCGGACGTTATGGCGAGGCCTTAGCTTCATTCGCTGCTGGTCTAGGCCAAGATCCTCAAAATAAACAATTATTAGCAGGACTTTTAGAGGCCTCCATTAAAAGTCCTCTAAGACATGCTCTAGAGCCGACGTTGCAGCAATTACGTGCCATGAATTTAGATCAATCACCTTTTGTGGTTATATCCGTGGTGGGTCAAGAGCTTTTGCAAGCGGGACAGTACCACTCAGCCGTTACAGTATTAGAAGCCGCTTTGCGTATAGGTTCCTGTTCCCTGAAGTTGAGAGGTTCAGTTTTTAGTGCCTTAAGTTCGGCCCACTGGGCTTTAAATCAATTGGATAAAGCCATTGGCTATATGCAGCAAGATCTTGCGGTGGCTAAAAGTTTGGGCGACACAGCCGGAGAATGTCGAGCCCATGGCAATTTGGGTTCGGCATATTTTAGTCAAGGTTCCTTTAAAGAGGCCTTAACCGCCCATCGTTATCAATTGGTATTGGCTATGAAATGCAAGGACACTCAAGCTGCAGCAGCAGCCCTCACATCTTTGGGACATGTTTATACCGCCATAGGAGATTATCCCAATGCCTTGGCAAGCCATAAGCAATGTGTCCAGCTAGTAAAACAAATCGGTGATCGTTTACAGGAGGCTCGGGAAATAGGTAATGTCGGAGCGGTGTACTTAGCCATGGGAGAATTTGATTCGGCGGTGGATTGTCATACTCAACATCTAAGATTGGCACGTAAACTGGGCAACCAAGTTGAGGAAGCCAGAGCTTATTCCAATCTAGGCTCTAGTCATCATTATCGCCGTAATTTTGCCCAAGCCATGACGTTTCATGAGCAGGTTTTGAGAATTTCCCAACAACTAGGAGATCGTAATATAGAAGCACGAGCCTATGCTGGTTTGGGTCATGCGGCCCGATGTGCTGGGGACTTTGTGCAGGCCAAGAAATGGCATGAAAAACAATTGGAAATGGCGTTGGCGGCTCGAGATAAAATAGGAGAAGGAAGAGCTTGTTCTAATTTGGGAATCGTCTATCAGTTGCTAGGGGAACATGATGCCGCCTTAAAACTACATCAAGCTCATCTTACTATAGCTAGACAGCTGCATGATCGTGCTGGCATGGGTAGAGCGTATGGTAATATAGGAAATGCCTATTCCTCGGCTGGATTATATGAGGCCGCCATTAAATACCATAAACAGGAATTGACCATTAGTAAAGAGGTAAATGATCGCAGTGCCGAGGCTTCTACGCATGGCAATTTGGCTGTGGCTTATCAAGCTCTAGGAGCTCATGATATGGCTCTCATACACTACCGAGCCCATTTGAATATAGCCCGGGAATTGAAGGATACCCAAGGCGAGGCTTGTGCTTTATTAAATTTGGGTAACTGCTTAAGTTCCCGACAGGAATTTGCCCAGGCCGTACCCTATTATGAACAGTATTTAATGTTGTCCCAAGAACTGGGAGATGTGGCAGCCGAAGGCAAGGCTTGTCACTTTTTGGGCTATGCCCACTACTGCATAGGCAACTATCGGGAAGCTGTAAGATATTACGATCAAGATTTAGCTTTGGCCAAAGATTTACAAGATAAAATGAACATGGGTAGAGCTTATTGTAATCTAGGTTTGGCTCATCTAGCGTTGGGCAACAATCAAGCCGCACTGGAGTGTCAGAAATACTTTTTGGCGGTGGCTCATATGACCAATCATTTATCGGGCAAGTTTCGTGCTTTAGGCAATATAGGTGATATTTTGATTAGAACTGGAGAGATAGAGGAAGCCGCTAAAATGTATCAGAGACAACTGACTTTGGCCCGTCAATCCCGCGAAAGATCTATGGAGGCTGCTGCCTGTGGAGCTTTAGGTTTGGCTCATCGTTTAATTAAGAAATACGACAAAGCTTTGGGTTATCACACCCAAGAGTTGACCTTAAGACAGGAAATGTCCGATCTGAAAGGAGAATGTAAAGCTCATGGTCATTTGGGAGCGGTGCACATGGCTTTGTGCAATTACACTCATGCGGTGAAGTGTTATCAGGAGCAATTGGAAAGGGCTCAAGAGTTGCAAGATTCCGCCATAGAGGCACAAGCTTATGGTAATTTGGGTATAGCAAAGCTTAACATGGGTCACTATGAAGATGCTATAGGTTATTTGGAACAACAATTGGGCACCTTGGAAAGAGTTAATCTACCTACTACACAACATGATCGGGCAAGAGCTTTAGGTCATTTGGGAGATTGTTATGATGCCTTGGGCGACTATGAGGAAGGCATTAAGTGCCATGAACGTCATTTACAATTGGCCACTTCCTTGCAAAGTTTTCGTGATCAAGAAAGAGCTTATCGGGGTTTGGGTCACAGCCATCGAGCTTTAGGCAATCTGCAAGAAGCTTTAGTTTGTCTAGAGAAACGTTTAGTGGTGGCCCATGAGTTAGGCAGTCCAGAAGTGAAAGCAGTATCCTATGGAGATTTGGGTAACATACATTGTGCTTTGGGTAATCACGAACAAGCCGTCAACTGTTTGGAGCATCAGCAGGAAATAGCTAGAGAATTAGGTGATCGAATGCTTGTGTCCGATGCCACCAGTGCTTTGGGCAATGTCTATCAACGAATGGGCGATAATGATGGTGCTTTAAAGCTACACAAAATGGACTTGGAAATGGGTGAACATTTGGGTAATGCCTTTATGCAGGCCAGAGCTTGTGGCAATTTGGGAGCTGTCTACGAAGCAATACGTTCCTATGTGGATGCGGTAAAATTTTATGAGAAACAATTGGCTTTAACTGCGGATCGTTTGAGTAAAACGTATGCTTGTGGGTCGTTGGGGCGTGTATTTCATCAGATGGGTCAGCATGCCCAAGCTCTTAACTATTTAAAGCAGGGCTTGAGTATAGCACAATCGATTAATAAATCGGAAGATGAGGCCAAAATAAGACATCAATTGGGTCTTGCCCTCAGAGCTTCCGGTGATAATGAAGGTGCTAAACTACAAATGGAAACGGCGGCCCAACTATTGGAATCGGTACGCTATGATCAACGTAGTCCCGAGGCTCGCAGCAGTCTCTTCGATTTGCAAACCTCTTGCTATCACATCCTGCAGCAAATCTTTGTAGCCATGCAACGTAATGAAGATGCTTTAGTGGCGGCGGAACGTTGTAAGGCCCGCTCCATGCCCGATACTAATAGTATTTCACGCAAAACCATGATGACTTGCAGCGAAAGCATCTATGATATTGTCAATCGCACCAAAACCAATGTTTTGTACTATAGTTTAGCGGGAGATGAGCTATACGCCTGGTTTTTACAGCCCCAAAAGGGTATTGTGCGTTTTCACTCCATTAAAATTAGTGAGGAGTCGTTGAAAATGTCTACTGAAAAGTTGGCCGAACATGCCAAGGATTCGGAGGATAAGGAAAGTCTTTTGGAGCGTTATATCAACATGGTGCGTGATAATTTGGGTGTTAATTCGGATTCGGTGTTACACGAAGGCGATGGCAGTGGTTGGCGTTCTAGTTCCGAGAACCTCTTAGATGATTTCTCTAATGAAAGATCGGGATTTTTGCGCATGGTTAATCGCAATCATTTAATGAACTCCTCTAACTATTCTCTAAGTTCCCTGTTCAGTTTGGGTTCTGTAGGCGGTTCGGTGGCTAGTCTGCAGGGCTCTACTCGCTCAATAGGCAGTTTGCAAGGTTCCTCACGTTCTCGTCGTGCTCCCATGCTGCCCGCTTGGCAAGGTCCTTCTTGTTTGCATACTTTGTTTAATATTCTATTGTCTCCCTTTGATGATCTTTTGCCTACGGGTGGAGCTGTCTCTAGACAAGGACGCAAAGAGTTGATTCTGGTACTTGACAATGAACTGTACTTGGTGCCTTTTGCTATTCTACGCAGTGCCAAAGAAGATGGTGAATATTTATCGGAAAGATGTTCTCTTATTACAGTGCCGTCTCTGCAATCTTTAAGATTGAAAAGTAAAATGTTGCGTTCCCGAGAGTTGGCGGAAAATCTAAATACTGCTCTAGTGGTGGGAGGACCACGCATTCCCTCGACCTTATCCGAAACTTGGGGTTGGTCAGAGTCACCAGCTTCTCTACAGGAGGCAGCCATGGTCGCTGATATGCTGCAGGCTAAAACTTTGGCAGGCTGTAATGCCACCAAAGAGGCGGTAGTGTCCGAGTTACCCTCAGCGGAGTGTGTACACTTTGCCGCAAATCTAAGTTGGAAAATGGGCGCCGTCGTTTTAAGTCCTGGTGATGTAGTGGATTCTCAGTCACAGAAACGTTTCTATCAGTCTTCGAATGGTGAAAATTCAGCGGAACAAGATGAGACTCCCGAGTTGTCCGGTGGCAATATGGAATTGCCTCAACTATCCGATTTTATTTTATCCTCCAATGATGTTACAAATATGAAACTTAATGCAAAGTTAGTGGTTTTAAGTTCCTATCATTCTATAGAACCTATAACGGGTACAGGGGTAGCTAATTTGGCCGGTAGTTGGTTGTGTGCCGGAGCTGGGGCTGTCTTAATATCGCTATGGCCAGTGCCGGAAACAGCAGCCAAGATTTTGTTAAGAGCTTTCTATTCAGCTCTATTGCAAGGTGTAAGAGCTGCCAGAGCTTTGGCGGAAGCTATGCAAACGGTTCAACATACCAAGCACTTTGCCCATCCCGCCAACTGGGCGGGTTTCTTACTTATAGGTGGCAATGTTCGACTCTCCAATAAGGTGGCCCTAATGGGTCATGCTTTATGTGAACTTATGCGTACCCCTGATAAATGTCGTGATGCTTTGCGTGTCTGTTTGCATTTGGTGGAGAAGAGTTTGCAGCGTATACATCGTGGTCAAAAGAATGCCATGTATACGACACAAAAGAGCATAGAGAATAAGGCAGGACCAGTGGGAGGTTGGAAAGATCTGTTAATGGCAGTGGGTTTTCGTTTTGAACCGGCCGCCAATGGCATACCTTCAAGTGTTTTCTTTCCTCAAGCCGATCCCGAAGATCGTCTTTCACAATGCTCCGCCAGTTTACAGGCTCTATTGGCTTTAACTCCTTTAACTCTACAGGCTTTAGCTAAACTTGTTAATAGCTCGGAAGTAGCGGATGATATAATAGCCGTCATACGCAATGTTCTGACTCAATATCCTCCCAAGGGAAGTCCCGAAATAGAGGTATCCATAGAAATACCTTTATCGGTTAGATTATGGCGTGTAGCAGGTTGCCATGAACTGTTGGCTTCTGTAGGTTTTGATCTTACCGAAGTCGGTCAAGATCAGGTGACTTTAAGGACTGGCAAACAGGCCAATCGCAGAACTTGTCAATTTGTTTTGCAGGCGTTGTTAGCTTTATTTGACACCCAAGAGGCCCCCAAAACTTTGGGCTTAGATTCCTCCAGCAGCTGTGAGTCTTTAATAGAGGAGTCAGCAGCCGATTTAACTTTAACAAACACCGCTCCCAATCTACCCGCCTTAACTTCTACACCGCATCAGAATTTAAACCTGGATACTGCGAAAACCTTAAATATGGGCTTGACCTTACCGCCTCTACCCATAAATCGTTCACGCTTAATAAGCAATGGCAGTGGAGCTTTTATATCTTACGTTAGAAGGCGAGGAGAACCTGATGGTGGCAGAACCGATAATGAGTCTACACCGGCCAGTGCATCCAGCAGTTCGGGTGTTCTATATCCCACTTTAGATTCCAGTTTAAATAACACCACAGATAGTGAACTATCAGATGGTTATATCTCTCAATCGCATATAACCAAAACAAATGCTTGCCGCTTGGGTCCCGCCACTTTGAGAGGTCCCATAAGAGTTTCTAGACCGGGAGGTGGAGGAGAAAGTGATGCTGCTTTTACTCCTAGTCCTCCGGTAACAAATCAAAATCCTGTAGATCCTAATGTTTCTTTGGCTTTGGCCCATCAGACTAGAATACGCAATTTATACTCTGGCAGTGGCATGGGTTATTTGGGAGACAATGTTATACCCGAAATGTCGGCAGTACCGCCCACCAACAACAATCGCCGACCAGATAGCTCTAGTTCGGCTAGTTCTACCACAGATTGGGAGGGTTCTGGTCATGCTACAGTATTACGCAGAGGAGGTCTCATGCCTCCTTTACCACCTCCCCGACAAAATATGCCTTTGGTGGATAGTTTAAGGCCTTTAGCGCCCATGGCTCCGGTCTACAATAATTTGGGACAATCAGTGGGATCTGCCAACACTGCCAGCGGAACCCTAGACTCCAACAGCAGTGAATCAGATTTCGAAAGAGGATTAAAGGTGGGACAAATGTCTCACTTCCGTTTGAAACCTAAAATCAAACTGGGCAGTGCCCAAACATCGGTGGCCGCTAGGGTTAATAAAGAACATGCCTTATTTATGGATCGTTTAAGTGTTAGAACCGAGGTTAATACCTTAGCCTCAACGGCAACTGCGGTAGCTGGGTCGTCAACAACGGTAAACAACAATAATACGGCGGGCAGTAGGAAACCCATTAATCTACCAGAAGATGAAGACAATGCTTTAGTGTTTAATGCTTCCAATTTATACTTCTCCCAAGCAGACAATGATCTGCTGCAGGAAGCTAAAAAGGATTTAAGTTCCTCCACAGCGAGTGGTCTCACCAACTCTAGTAATATCAATTCCCAAGGAGCTGTAGCTAAGGAGGCGGTTAAGACCAATCAGAAAACCATACAAGATTCCATAATGCGACACATGAATAGAGAAATGACACCCACTATTTCCGAAGTCTATCACGAACGCAATTTGGGCTTGGGTCTGGCTCCACCACTTTCAAAACTTTTGCTTAGCAAAAACTATGATGAAAGTGAAACCTGTAAAACCACTCCTAATAATAATAGTAATGCTTTGAAATCTTTAGTGGATGCTGTTAGTGAAATGGAACTAAGTGGTGCCTCCTCTACATCATCCGTTAGTACGGCCAATACCAAGACTCTGAATACCCAAAGTTCTAGTAATAGTGCGACAGCCAAAGATGTCTGTTCGATTTGTGGTGAACCGGCCGATATTATATGTCGCTGCAAGGCAGCCACCGTGCAAAAGAAATCCAATCTTAAACCCTGGCTAAGTAATGTACCCTCGAGTATTGTCAAGGCCAGTGATCTGACAACAGCCGATAATTTAGAGAGACAACATAAGATACGCACTAGTGTGACGAGTAATATTGCGAATTTAAAACGAGCACCCAGTCCATTTAATGAATTCTGTCGAAGGGATGAAGGAGATGGCCGTTCGGTAGCCGATTCCCAGTGTAGTAGTAATTATAAGAATATAACCGCTTTAAAGAATGATGCTGCCAGCCAACAGACAAATGGAGTGGCGAATAGAAAGGTGTAA	MTNYENLLNLPMNFNGNELNGDLNNSNLSTQHDAVKMSQRDFSENEPECNPELTAANRALFLEKVRQSNAACQSGDFGTAVLLYTDALQLDPGNYILYSNRSAARLKHGQFALALQDATKARELCPQWPKAYFRQGVALQCLGRYGEALASFAAGLGQDPQNKQLLAGLLEASIKSPLRHALEPTLQQLRAMNLDQSPFVVISVVGQELLQAGQYHSAVTVLEAALRIGSCSLKLRGSVFSALSSAHWALNQLDKAIGYMQQDLAVAKSLGDTAGECRAHGNLGSAYFSQGSFKEALTAHRYQLVLAMKCKDTQAAAAALTSLGHVYTAIGDYPNALASHKQCVQLVKQIGDRLQEAREIGNVGAVYLAMGEFDSAVDCHTQHLRLARKLGNQVEEARAYSNLGSSHHYRRNFAQAMTFHEQVLRISQQLGDRNIEARAYAGLGHAARCAGDFVQAKKWHEKQLEMALAARDKIGEGRACSNLGIVYQLLGEHDAALKLHQAHLTIARQLHDRAGMGRAYGNIGNAYSSAGLYEAAIKYHKQELTISKEVNDRSAEASTHGNLAVAYQALGAHDMALIHYRAHLNIARELKDTQGEACALLNLGNCLSSRQEFAQAVPYYEQYLMLSQELGDVAAEGKACHFLGYAHYCIGNYREAVRYYDQDLALAKDLQDKMNMGRAYCNLGLAHLALGNNQAALECQKYFLAVAHMTNHLSGKFRALGNIGDILIRTGEIEEAAKMYQRQLTLARQSRERSMEAAACGALGLAHRLIKKYDKALGYHTQELTLRQEMSDLKGECKAHGHLGAVHMALCNYTHAVKCYQEQLERAQELQDSAIEAQAYGNLGIAKLNMGHYEDAIGYLEQQLGTLERVNLPTTQHDRARALGHLGDCYDALGDYEEGIKCHERHLQLATSLQSFRDQERAYRGLGHSHRALGNLQEALVCLEKRLVVAHELGSPEVKAVSYGDLGNIHCALGNHEQAVNCLEHQQEIARELGDRMLVSDATSALGNVYQRMGDNDGALKLHKMDLEMGEHLGNAFMQARACGNLGAVYEAIRSYVDAVKFYEKQLALTADRLSKTYACGSLGRVFHQMGQHAQALNYLKQGLSIAQSINKSEDEAKIRHQLGLALRASGDNEGAKLQMETAAQLLESVRYDQRSPEARSSLFDLQTSCYHILQQIFVAMQRNEDALVAAERCKARSMPDTNSISRKTMMTCSESIYDIVNRTKTNVLYYSLAGDELYAWFLQPQKGIVRFHSIKISEESLKMSTEKLAEHAKDSEDKESLLERYINMVRDNLGVNSDSVLHEGDGSGWRSSSENLLDDFSNERSGFLRMVNRNHLMNSSNYSLSSLFSLGSVGGSVASLQGSTRSIGSLQGSSRSRRAPMLPAWQGPSCLHTLFNILLSPFDDLLPTGGAVSRQGRKELILVLDNELYLVPFAILRSAKEDGEYLSERCSLITVPSLQSLRLKSKMLRSRELAENLNTALVVGGPRIPSTLSETWGWSESPASLQEAAMVADMLQAKTLAGCNATKEAVVSELPSAECVHFAANLSWKMGAVVLSPGDVVDSQSQKRFYQSSNGENSAEQDETPELSGGNMELPQLSDFILSSNDVTNMKLNAKLVVLSSYHSIEPITGTGVANLAGSWLCAGAGAVLISLWPVPETAAKILLRAFYSALLQGVRAARALAEAMQTVQHTKHFAHPANWAGFLLIGGNVRLSNKVALMGHALCELMRTPDKCRDALRVCLHLVEKSLQRIHRGQKNAMYTTQKSIENKAGPVGGWKDLLMAVGFRFEPAANGIPSSVFFPQADPEDRLSQCSASLQALLALTPLTLQALAKLVNSSEVADDIIAVIRNVLTQYPPKGSPEIEVSIEIPLSVRLWRVAGCHELLASVGFDLTEVGQDQVTLRTGKQANRRTCQFVLQALLALFDTQEAPKTLGLDSSSSCESLIEESAADLTLTNTAPNLPALTSTPHQNLNLDTAKTLNMGLTLPPLPINRSRLISNGSGAFISYVRRRGEPDGGRTDNESTPASASSSSGVLYPTLDSSLNNTTDSELSDGYISQSHITKTNACRLGPATLRGPIRVSRPGGGGESDAAFTPSPPVTNQNPVDPNVSLALAHQTRIRNLYSGSGMGYLGDNVIPEMSAVPPTNNNRRPDSSSSASSTTDWEGSGHATVLRRGGLMPPLPPPRQNMPLVDSLRPLAPMAPVYNNLGQSVGSANTASGTLDSNSSESDFERGLKVGQMSHFRLKPKIKLGSAQTSVAARVNKEHALFMDRLSVRTEVNTLASTATAVAGSSTTVNNNNTAGSRKPINLPEDEDNALVFNASNLYFSQADNDLLQEAKKDLSSSTASGLTNSSNINSQGAVAKEAVKTNQKTIQDSIMRHMNREMTPTISEVYHERNLGLGLAPPLSKLLLSKNYDESETCKTTPNNNSNALKSLVDAVSEMELSGASSTSSVSTANTKTLNTQSSSNSATAKDVCSICGEPADIICRCKAATVQKKSNLKPWLSNVPSSIVKASDLTTADNLERQHKIRTSVTSNIANLKRAPSPFNEFCRRDEGDGRSVADSQCSSNYKNITALKNDAASQQTNGVANRKV
LOC111677530	NC_060951	XP_046801341.1	irregular chiasm C-roughest protein	7	0.06	0.07	0.08	ATGGCTTGCAGCACTAGCAATACTTACTCCATAAAACTACTAATCATTTCCTGGCTGTGTTGTTTTCTCTCGCTGCCTTATTGTCATGGCAAATCTTCCAGTCTCTTTACACAATTTCAAAATCAACGTTTTGCCATGGAACCGCAAGATCAAACGGCGGTAGTGGGTGCTCGGGTGACACTACCCTGTAGAGTCATAAACAAACAGGGTGTTTTACAATGGACGAAAGATGACTTTGGTTTGGGTACCTCTAGGGATTTGGCTGGGTTTGAACGTTACTCTATGATCGGTAGTGATGAAGAGGGTGACTATTCTCTAGATATTTATCCAGTGATGTTAGATGATGATGCCCGCTATCAGTGTCAAGTAAGTCCCGGACCCGAAGGACAACCGGCTGTGAGATCAACGTTTGCCAAAATAACGGTATTAGTACCACCAGAGGCACCAAAAATTATCCAAGGTGATGTTATACACACCACCGAAGATCGTAAAGTTGATATAGAATGTGTATCGGTGGGTGGTAAACCGGCTGCAGAAATTACTTGGATCGATGGCTTTGGCAACGTAATAACCGATAATATAGAATATACCATTATACCTTTACCAGATCTTAGAAGATTTACTGCCAAATCAGTGCTGAAACTAACACCCAAAAAGGAACATCACAATACCACTTTTACATGTCAAGCTCAGAATACCGCCGATCGCACATATCGTTCTGTTAAAATAAAACTAGAAGTGAAATATGCTCCCAAAGTTAGGGTTAATGTAATAGGCGGTGCTGTCGGTAATGGACGTATACTGGAACATTCTCAAGTTAGACTCGAGTGTAAAGCAGATGCTAATCCCAGTGATGTTCGCTACAAATGGTATATAAATGATGAACCTATTAGTGGCGGTCAAAAAACAGAAATGGTTATACGCAATGTTACTAGAAAATTCCATGATGCCATAGTTAAATGTGAAGTTCAAAATTCCATAGGCAAAAGTGAGGACAGTGAAACCTTGGATATTAGCTATGGTCCCACCTTCAAAGAAAAACCTCGTTCCATGGAGGCTGATATTGGCAGTTTGGTTACTTTGAATTGTGAGGTTGATGGTAATCCTACACCCGATATTGTTTGGATACAACACCCCATTGATAGGGTGGTAGGCTCCAGTCCCAATTTAACCTTCAGTGTTAGCAACGAAACTGCCGGTCGTTATTATTGCAAGGCTAATGTACCCGGTTATGCTGAGATCTCAGCCGATGCTTATGTCTATCTAAAAGGTTCACCCACCATTTCATCGGCACGCACACAATACGGTTTGATTGGTGATACAGCGCGTATTGAGTGTTTTGCCACATCGGTGCCGCGTGCACGTCATGTCTCTTGGACATTTAATGGCCATGAAATCAGTTCGGAATTGGGTCATGACTATTCGGTTTTAGTGGATGCTGTACCGGGTGGTGTGAAATCGACCTTAATTATACGTGACAGTCAATCTTATCATTATGGCAAATACAACTGTACGGTGGTTAATGATTATGGCAATGATGTGGCCGAAATAAATCTACAGGCACAAAAAAGCGTTCCTTTGCTAATGACCATAGTGGGTGGCATATCAGCTGTGGCTCTATTAATGATCATTACCATTCTAGTGGTAGTATATTTCAAATGTAAAAAACGTTCAAAACTTCCACCTGCCGATGTTATAAGTGAGCATCAAATTACCAAGAATGGTGGTGTTGGTTCTTGCAAAATGGAACCTGGTGATCGTACTTCCAATTATAGTGATCTCAAAGTTGATATCTCGGGTGGTTATGTACCATATGGTGATTACACCACACACTATAGTCCACCACCACAATATCTCACCACTTGTTCTACCAAATCGAATGGCAGTTCGACTATTATACAAAACAATCATCAAAATCATATACAACAACAACTGCAACAACAACAGCAGCAGCAACAACAAAGTCTACCCATGACCTTTTTGTCATCGAATGGCAATGGCAGTTTAACTGGTAGTATTATAGGCTCCCGGGAAATACGTCAGGAGAATGGTCTTCCCAGTTTACAATCCACCACAGCCTCCGTGGTGAGTTCATCTCCCAACGGTAGTTGTAGCAATCAAAGTACCGCCACTCATGTGGTAACTGCCACACCCGCCTCAGCGGTAGATCCACGTTTTAGTGCCATTTATGGCAATCCTTATTTAAGATCATCGAATTCCTCCCTACTGCCACCACCAACAGCTGTTTAA	MACSTSNTYSIKLLIISWLCCFLSLPYCHGKSSSLFTQFQNQRFAMEPQDQTAVVGARVTLPCRVINKQGVLQWTKDDFGLGTSRDLAGFERYSMIGSDEEGDYSLDIYPVMLDDDARYQCQVSPGPEGQPAVRSTFAKITVLVPPEAPKIIQGDVIHTTEDRKVDIECVSVGGKPAAEITWIDGFGNVITDNIEYTIIPLPDLRRFTAKSVLKLTPKKEHHNTTFTCQAQNTADRTYRSVKIKLEVKYAPKVRVNVIGGAVGNGRILEHSQVRLECKADANPSDVRYKWYINDEPISGGQKTEMVIRNVTRKFHDAIVKCEVQNSIGKSEDSETLDISYGPTFKEKPRSMEADIGSLVTLNCEVDGNPTPDIVWIQHPIDRVVGSSPNLTFSVSNETAGRYYCKANVPGYAEISADAYVYLKGSPTISSARTQYGLIGDTARIECFATSVPRARHVSWTFNGHEISSELGHDYSVLVDAVPGGVKSTLIIRDSQSYHYGKYNCTVVNDYGNDVAEINLQAQKSVPLLMTIVGGISAVALLMIITILVVVYFKCKKRSKLPPADVISEHQITKNGGVGSCKMEPGDRTSNYSDLKVDISGGYVPYGDYTTHYSPPPQYLTTCSTKSNGSSTIIQNNHQNHIQQQLQQQQQQQQQSLPMTFLSSNGNGSLTGSIIGSREIRQENGLPSLQSTTASVVSSSPNGSCSNQSTATHVVTATPASAVDPRFSAIYGNPYLRSSNSSLLPPPTAV
LOC111683481	NC_060951	XP_046801339.1	WW domain-containing protein A-like	54	2.21	3.31	2.67	ATGGAAAATTCGACAGAATTATGTGAATCTAATTCACCTACCACACAACTCATTCTAACAACAACAACTGCTAACATTACCACAACAACAATTAACAATAGCAGTAATAATCATAACAACAATAATAGTGATAATATAAATAACAATAATAGTATCAATATTGACACACAATTACTACAACAACAACAGCAGCAACAACATCAACAACAATTACATACTTTATATGCAACATCATTGGAACAAAACGCAACAAATACTACTGAAACATCAAGGACAACAACAACAGGAAATTTTGTTGCAATACCATTATCGGAACGTCCACCCATATATATATCGCAACACCATCAAAACGGTAATAATCATCACGAGAATTATTCTAATACAAGTTTAACACGTTCGAAATCGTGTCTGGTGCGTTGGCGTCAGTGTTGCTTAAATTTTTTCACTAAAATTATGGGCAGCAACAATCCCAGTGAAGCTGATCGATATGAATATTATGACTGTAAGTAA	MENSTELCESNSPTTQLILTTTTANITTTTINNSSNNHNNNNSDNINNNNSINIDTQLLQQQQQQQHQQQLHTLYATSLEQNATNTTETSRTTTTGNFVAIPLSERPPIYISQHHQNGNNHHENYSNTSLTRSKSCLVRWRQCCLNFFTKIMGSNNPSEADRYEYYDCK
LOC111675078	NC_060949	XP_046801338.1	polycomb protein PHO isoform X3	173.5	2.17	2.54	2.62	ATGGGTATGCATCCAGATTCTCAATTACCCAGCCATGTTTATTTGAACGCATCAGCATTTCACCCTGATATATTTATATCGTCACAAACATCTGTACCATTGAACTCAGCAGCTACAATGATAAATTCATCAAGTAACAAAAAACGAAAAAAAGAACAAAGTATTTCTTCGTTTGCTGTAAATAATTTTTCGTCTAATCAAAGTGTAAATGTTTTAAATAACGAGATCAAAGGTAATTCCAATTTAATGCCTAGTACTAGTGATACATTAGCTTCAGTTATGAACTCATCAAAAATACCGCCAACCATTCAACGCAACCAAAAATATCAGCCGGCAATATCGATACCAAATTTTTTTCAGTCATCACCTACTTCGTTAAATAAATGTGTCCCCAGTAACGCTGGCCGAAGAGGCGATGTTATACTAGAGGAGACTATGAAACCTAGGCGCTGGGAACAGAAGCAAGTACAAATTAAAACAATGGAAGGGGAATTCAGTGTTACAATGTGGGCATCAGGCATATCCGATGATGAAGAAGATCAAGAGGAAGCTGTAAATATTAATAGCGAAAATTCAGATTGTCACAATGATATAAATCAGGATTATTTAAAATATTCTAATCGTTGTACAAATGCCAATGTATTTACAACAGCTGTTACGACACCAGCCACATTACCCGCCACTTTACTTGATAATGCTTGTAATTTACAACCCGAAGTATTACACCAGCATCTTTTGATGCAGCAACAGCAACATCATCTTATGATTGACGATGCTGCATCCACTGTTAATAACACACTGACAGTTTCTCACAATTTACCTGCTGCTGTTAATTTAAATATCACTGACAGCAAAAAATCACAAAATATTTGCTCACGTACCAATCCCTACACAGATAAATCAAAGAGAATAATTGCACCCAATAATAATGGACATCAAATTAATTCCTCTAATGCTCTTAAACAACCCACGATAACCACCAATACTTTGATAACAGCAGCATCTACGGCATCTTCAACGGACATTGTCAATCCTTCAACGCTGTTAACGAATATTAATGAAACTAGTAATTCAACCTTGACAAGCATTACTTCCGATGAGGATGCTTCCTCTAATACTGTTCAAATACACACCTTAAATAGAAATAACCCAACGGCGAATACTTTACTAATGACTGGATCACAAAATGGTCGCCTTTTATCTATGGGTGTAGTTTTGCAAAACATAAATAATGATCAATCAAAAAATTCAACATTAACAACGCCACCTCCATTAAGCTACAACTCAAACGATACCTCATCGAGCAACACTGCCGCAACGAATGAATCTAATAATTCTTCTAACGTTGTTAACCATGTAGCTCCAAATCCTCCAGACAAAAAAATCGCCTGCCCTCATAAGGGTTGCAATAAGTTATTTCGTGATAATTCCGCTATGCGAAAACACTTACACACGCATGGACCTCGTGTTCATGTATGTTCAGAATGTGGAAAAGCATTTGTAGAAAGTTCAAAGTTAAAACGACATCAATTAGTGCACACAGGAGAAAAACCATTTCAATGTACTTTCGAAGGATGTGGTAAACGGTTTTCATTGGATTTTAATTTAAGAATTTCATGGCTAATGTCAGAAATGGAAGGTTATTCAAATGATCGATCGGTTTATTGA	MGMHPDSQLPSHVYLNASAFHPDIFISSQTSVPLNSAATMINSSSNKKRKKEQSISSFAVNNFSSNQSVNVLNNEIKGNSNLMPSTSDTLASVMNSSKIPPTIQRNQKYQPAISIPNFFQSSPTSLNKCVPSNAGRRGDVILEETMKPRRWEQKQVQIKTMEGEFSVTMWASGISDDEEDQEEAVNINSENSDCHNDINQDYLKYSNRCTNANVFTTAVTTPATLPATLLDNACNLQPEVLHQHLLMQQQQHHLMIDDAASTVNNTLTVSHNLPAAVNLNITDSKKSQNICSRTNPYTDKSKRIIAPNNNGHQINSSNALKQPTITTNTLITAASTASSTDIVNPSTLLTNINETSNSTLTSITSDEDASSNTVQIHTLNRNNPTANTLLMTGSQNGRLLSMGVVLQNINNDQSKNSTLTTPPPLSYNSNDTSSSNTAATNESNNSSNVVNHVAPNPPDKKIACPHKGCNKLFRDNSAMRKHLHTHGPRVHVCSECGKAFVESSKLKRHQLVHTGEKPFQCTFEGCGKRFSLDFNLRISWLMSEMEGYSNDRSVY
LOC124418627	NC_060951	XP_046801337.1	farnesol dehydrogenase-like	201	5.5	6.51	6.64	ATGTCTCATCCTAAGCAGATGCCGTTAAAAATTGCCGTAATAACGGGTGCTAGTTCGGGTATAGGAGCCGCCTGTTGTAAAGCTTTACTACAGGAAGGCATGATTGTTGTTGGTTTGGCTCGTCGTCAAGATCAAATGGAACGTGAGGTTTTGGCTAATATACCAGCTGATCAAAGATATCGTTTTCACGCCCTAAAATGTGATGTTCGTTCGGAAAACGATATACGTAATACATTTGCTTGGATAGCTGATCACTTGGGTGGCATAGATGTGCTCATAAATAATGCAGGTGTTTTGAAAAATACCCAAATTGTCAAGCCCAACAATACTGAAGATTTGAGAGATGTTTTAGATACAAATATTTTGGGTGTAGCTTTGTGCACGCGTGAAGCTTTTGCTATAATGAAAAACTATTCTCGTGACACGGGACATGTTATTATAATAAATAGTTTAGTGGGTCATTATGTACCACAGTTGCCGGGTGTTAGTTTAAATTTATATGCTCCCACAAAATATGCCTTAACCGCCATGACGGAAGTATTACGTCAAGAGTTCCTAATGGAACAAACCAAAATCAAAATAACGAGTATAAGTCCCGGTGCAGTAAATACACAAATACTAGGTGAATGTTCAAATTTACCGGCAGAATATTCTCTTTTGCGTCCTCAAGATGTAGCCGATGCAGTGGTATATTGTTTGCAAACCCCACCAAATGTTCAAATACATGAACTAATGATACGACCTTTGGGAGGTACTTTTTAG	MSHPKQMPLKIAVITGASSGIGAACCKALLQEGMIVVGLARRQDQMEREVLANIPADQRYRFHALKCDVRSENDIRNTFAWIADHLGGIDVLINNAGVLKNTQIVKPNNTEDLRDVLDTNILGVALCTREAFAIMKNYSRDTGHVIIINSLVGHYVPQLPGVSLNLYAPTKYALTAMTEVLRQEFLMEQTKIKITSISPGAVNTQILGECSNLPAEYSLLRPQDVADAVVYCLQTPPNVQIHELMIRPLGGTF
LOC111679993	NC_060951	XP_046801336.1	uncharacterized protein LOC111679993	35	0.36	0.48	0.43	ATGTGGAGCCCACAAAAAGGTCCTACACGACTGTGGGACCTTAGGTTTAGTCTTTTATTTATTTTACAATTAATGTTTAGTTTAGTTTTAGCTGGTAATGAATTATGGCCAATGGAAAGGCCAGATGGTATGCCAAACATAGTCTCATTAGAAGTGATGTGCGGTAAGGATCACATGGATGTACATTTAACATTTTCCCATCCATTTGAGGGTATTGTTAGTTCAAAGGGTCAACACAGTGATCCACGTTGCGTTTATGTACCCCCATCGACGGGTAAAACTTTTTTCTCATTCAGAATATCATATTCAAGATGTGGCACTAAACCAGATTTAAATGGACAGTTTTATGAAAATACGGTGGTCGTGCAATATGACAAAGATCTGTTGGAGGTCTGGGATGAAGCGAAACGTTTGCGTTGTGAGTGGTTTAATGATTATGAGAAAACAGCATCGAAGCCACCAATGGTAATTGCTGATCTAGATGTAATACAATTGGATTTCAGAGGCGATAATGTTGATTGCTGGATGGAAATACAACATGGTAAAGGTCCATGGGCACCACCAGTAAGCGGAATTGTTCCTTTAGGTTCTACGCTTACTCTTGTGGTGGCGATTAATGATTATCGTGGCGAATTTGATATGCGTGTTAAATCCTGTGTAGCTTCTGATGGTTCCGGCCATGTCATCAATCTTTCGGATGAGTTTGGTTGTGTTTTACGACCTAAAATGATATCACGCTTCCTAAAAGCTCGAGCTCCGGACGAGAGAGCCACTGTCATAACATATGCTTTCTTCCATGCCTTCAAATTTCCCGATGCTCTAAGTGTGCACATCAAGTGTAAGGTGGAGATTTGCAGACATGGATGCTTGGATCATTGCCAGCTAAATGAAAATGTCAATGAACGTAAAGATGTCCTAATGAATGACAATATGATCAATCAGAATAATTTGTTAAGTGATATGAGCAATGGTGGTTTAGGTGGTGGCGGCGGAGGAGGATTAGCTGGAGGCAGTTTGAGTGGAGGTATGGGCCACAGTCCTAATGGGGTACATCATAATAGTATGGGTGGTCAAACCAACGATATGGGTATGGGCAATCCTGAGGCAGGCCTTCATGATCATGATATTTTCTATGATGACATCATACACAATCGCAAACAATTGTCTCAAATCAATAGTGGTATTGCTAATATCTTGGATCAATTTAATAATGTGCATGAAAAGAATGCCAATTTACCACCACGACCAGTGCACGAAGATCCTGAGGAGGCAGATTTGGAGGATATTTTCGGTGAGGAAGAGCTTGCTGAATTGGATGAAGCTCAATATATGGAATTGCGCAAGAGTGGTAAATTTCCACATGGTCCCCGGCAGTTGGCACAAAAACGCATGGGTGTACCAATGGCAGGTCCAAGATCTTTAGAACCTAAAGACAAAGATGAACAGCCAAGACCAGTTTATAGACCTCAAGCTGAGGCCCTGAAGCAGTCACGAGAAGATCATATTGATTTGGATCAGCACGAAGAGGAAGAAAAATCTAAGGAAGCTGCCAACAACACCCAAGATGGAATACCTCGTCGTAGAAGACGTTCCATAGTAATATCAGATCGTAAAGTGCGCAGTGCTGATGTAGGTGTGAGTGGTCTTTATGATGTTATCTCCGAAGCAGATTTGGCCTTCTCACCCGATACAAAACAGGAGGCAGTCACAGTTTTCCAAGGCAAAATAAGCGAAGAAGTTGTGTATGGCATTTGTATGCCGGTACCTGGTTTCAGCATACTCTTTATTGTGGTAATTTCGGCCACTATTGTGTCGGCTTTAATAGCTGGTTCCCTGCTCTATCGCTATCAACTGCAAAAGGAGGCTATGGAGAAACAAACACCCATGCCTCTGCAGGGTACACTCGCCTCATGGATGACTCTCAGACTATTCCGCATGCGTGAACAACAACATCAGCAAAGTGCTCAAAATGCTGCTGCTGTGGCAGCTGTTCAAAACTCTCTAGCTGCCGCTGCTGCCAGTTTAACCCATGAGTCCGTACAATAA	MWSPQKGPTRLWDLRFSLLFILQLMFSLVLAGNELWPMERPDGMPNIVSLEVMCGKDHMDVHLTFSHPFEGIVSSKGQHSDPRCVYVPPSTGKTFFSFRISYSRCGTKPDLNGQFYENTVVVQYDKDLLEVWDEAKRLRCEWFNDYEKTASKPPMVIADLDVIQLDFRGDNVDCWMEIQHGKGPWAPPVSGIVPLGSTLTLVVAINDYRGEFDMRVKSCVASDGSGHVINLSDEFGCVLRPKMISRFLKARAPDERATVITYAFFHAFKFPDALSVHIKCKVEICRHGCLDHCQLNENVNERKDVLMNDNMINQNNLLSDMSNGGLGGGGGGGLAGGSLSGGMGHSPNGVHHNSMGGQTNDMGMGNPEAGLHDHDIFYDDIIHNRKQLSQINSGIANILDQFNNVHEKNANLPPRPVHEDPEEADLEDIFGEEELAELDEAQYMELRKSGKFPHGPRQLAQKRMGVPMAGPRSLEPKDKDEQPRPVYRPQAEALKQSREDHIDLDQHEEEEKSKEAANNTQDGIPRRRRRSIVISDRKVRSADVGVSGLYDVISEADLAFSPDTKQEAVTVFQGKISEEVVYGICMPVPGFSILFIVVISATIVSALIAGSLLYRYQLQKEAMEKQTPMPLQGTLASWMTLRLFRMREQQHQQSAQNAAAVAAVQNSLAAAAASLTHESVQ
LOC124418624	NC_060949	XP_046801335.1	disorganized muscle protein 1-like	525	9.63	12.85	11.63	ATGTCTTTGACATTGGATCAGAAATTGTATCACATGGCTTGCTTGGAAATATCAAATGTTGTATCAAGCGATCAAGGTGAATATCGTGTTAAGGCCAAAAATAAACATGGAGAGGGTGTATCTACCATTAATTTAAATTTCGAAGGAGGTTCAAAAAAAATACCTGATGGCAAATCACCGCGCTTTCCTAAGAAACCAACAATACGGCAAGAAGAAGATATTTTAATCATGGAGTGCATATTAGAGGCCCACCCGGTACCAGACATTACCTGGTATCGTGGTGATGATAAAATCGATAATTCATCAAGGATAAAAATGTCTCGCAAAGCCACATCAAAGGATAGCTATGTTTTGACTTTGGAAATACAGAATCCGACCAAAGAAGATGGCGGCAATTACCGTTGTAATGCATTTAACATGTATGGCGAGAGCAATGCCAATATTGCGCTCAATTTCCAAGGCGCTAACGATGCAAATGGATTTGCACCATCATTTATCGAAAAACCTCGAATTATTCCAAACGACTCTGGTACACTAATCACGATGAAGTGCCGATGCAAGGCTAAACCTGAACCAACTGTTACTTGGTACAGAGGCCAGGAAGTGGTAAATAAGTCAAGTAAAATAAAAATTAAAACGACTGTGATTGCCGAAGACACCTATGAGTTGACTTTGGAAATCAAGGACCCCGGCGCATCTGACGGTGGCACATATAGATGTAACGTTCAAAACGAATATGGCGAATCAAACGCCAATCTTAATTTAAATATCGAAGCGGAACCAGAACCTGAAGGTGAGGGACCAACATTTGTCGAAAAGCCACGTATTGTTTCCGAAAACAATGGCAAGCTGGTTATTATGGAATGTAAGGTAAAAGCAGATCCCAAGCCAGACATTGTATGGTATCGCAATGGTGAAGTGGTTAAAGAAAGTAATAAAATTAAAATGTCCATGGAACAACGTGGTGACCAGTATTATATTAAACTGGAGCTAATTGACCCTCAATTGGAAGATTCCGGTTTATATAAGTGCAATATCAAAAACATTCTAGGTGAACTTAATGCCAATCTTACACTTAATATTGAAAGTAAGTACATTTTATATTTAGTGTATTTAAATCTATATATACAATTCTAA	MSLTLDQKLYHMACLEISNVVSSDQGEYRVKAKNKHGEGVSTINLNFEGGSKKIPDGKSPRFPKKPTIRQEEDILIMECILEAHPVPDITWYRGDDKIDNSSRIKMSRKATSKDSYVLTLEIQNPTKEDGGNYRCNAFNMYGESNANIALNFQGANDANGFAPSFIEKPRIIPNDSGTLITMKCRCKAKPEPTVTWYRGQEVVNKSSKIKIKTTVIAEDTYELTLEIKDPGASDGGTYRCNVQNEYGESNANLNLNIEAEPEPEGEGPTFVEKPRIVSENNGKLVIMECKVKADPKPDIVWYRNGEVVKESNKIKMSMEQRGDQYYIKLELIDPQLEDSGLYKCNIKNILGELNANLTLNIESKYILYLVYLNLYIQF
LOC124418625	NC_060951	XP_046801334.1	uncharacterized protein LOC124418625	9	0.15	0.15	0.18	ATGGAGCATTTGGAATATAACACATCTAACGAGATTTCTGCGGCTGTTATAGAACTTCTTAAAAATTTTTTGGATGGCAGATATGGACAACAAAATTACAAGTACCAAATCCAAGGAGCTGCTAAAAAGGGTGACAATTATATGGGAGTAGTATACCGCATTACGATAACAACAAACAGTCGCAATGAAGAAAGTATAATCCTTAAGGTTCCTCCTTCAAATCCATTACAACGAAACCAGTTTTTTGCAAGAGCTGGATTTTTGAGAGAAGCTTTAGCATACGAAAAGTTTCTTCCCCTTGTCGAGGACTTTCAAAAATTAAGGGGTCTTTCCATAAACGAAACCTTTTATGAATACCCTCAATGTTACTTTACGTCAACAGAAGAATACAATGAAACAATTTGTATGAGTGATTTGCAAATTGATGAGTTTTTTATGCATAACCGATTTGAGCCACTGCCACTTGATCAAGTTGTTTATATAATGGGCATTTATGGTAAATTACATGCAACAACACTTGCAATAAAAGATCAAAATCCGGAAAAAATTAATAGTTTAAAAAATATCCCGGATATATTCGTACAACGCAAGAACGATATACAGTTAAATGATTACTTCGAAAGTCTAAAGCGAAGTGCTTTGGAGAGTATAGACAAGGAAAAGGAACTCGGATATTGGGATAAATTGAATGAGTATTTTAATCGTGGTACGTTTTACGAACTGATGCTGACTTTATTAGATTCAAAGTCAAGTGAACCGTACTCAGTAATATGTCATGGTGATTGTTGGATAAATAATGTTATGTTCAAAAAAAAGAACGGTAAGGTTGTTGATGCCCGTCTTATTGACTGGCAGATAATGCGTTATTCTTCACCCATTATTGATATCATGTACTTTTTAATGTCATGCACCACTAGAGATTTTCGAAAACAGCACTTTCAAAAAGCTCTTGAGATTTATCACTGCGCTGTTATGGAGCATATCAAAAAATTGGGTTCTAATCCGGAAAAACTTTTTGCCCGCTCTGCTTTTAACAGAGAATTTAAGAACAAAGGTGCCATTGGTCTTCTCTTTGGTATGATTGTTCTACCTATACTCACTACAAAAAGTGAAGACGTACCAGATTTGGAAAAACTAAGTGAAAAGATTTCAGCTGGTCATTCCACTGATGCAATGGAAGCTGGCTTTGTAGGTGCAAAATCATCACTATTTAATGAAAGATTACGTGGCATAATTATGGATTCAATTGATTGGAATTTGATTTAA	MEHLEYNTSNEISAAVIELLKNFLDGRYGQQNYKYQIQGAAKKGDNYMGVVYRITITTNSRNEESIILKVPPSNPLQRNQFFARAGFLREALAYEKFLPLVEDFQKLRGLSINETFYEYPQCYFTSTEEYNETICMSDLQIDEFFMHNRFEPLPLDQVVYIMGIYGKLHATTLAIKDQNPEKINSLKNIPDIFVQRKNDIQLNDYFESLKRSALESIDKEKELGYWDKLNEYFNRGTFYELMLTLLDSKSSEPYSVICHGDCWINNVMFKKKNGKVVDARLIDWQIMRYSSPIIDIMYFLMSCTTRDFRKQHFQKALEIYHCAVMEHIKKLGSNPEKLFARSAFNREFKNKGAIGLLFGMIVLPILTTKSEDVPDLEKLSEKISAGHSTDAMEAGFVGAKSSLFNERLRGIIMDSIDWNLI
LOC111683699	NC_060951	XP_046801333.1	T-complex protein 11-like protein 1	6617	89.45	113.9	108.09	ATGCCAGCTGATTCAGTTTCAAGAATGAATTCAAATGGAGGCTCCGGTGGCAATGACTCTGACATACCCGAAAATCTTCTAAGTACATCTCCAGGTTCTTCAGGTCTGCGTTCACGTACTGATAGCGAAAGTTCAGATAAATTACTACGCTTTGTTTTACCTAGCATGGATGGAAGTCCACCTAAAGTGATGACCCTAAATGAGGTAGCCGATGTCGTTAAAAATATACAAAATATGGAATTAGCTCATGAAATTGCTCTTAATCCGGAATTTAAATTGCAACCATATGAACCTCCAGAAAGTAGCCTGGAGAAAGTTATTAAGGAAACAATGCACAAAGTATTTTGGGACAATTTACGTTTACAACTTAACGAAAATCCACCATGTTACGATTATGCCATACGACTTTTAGGAGACATTAAAGAATGTTTTCCCCAGATTTTGTCACCAAACAACAAACGTGCCTTAGAGCATATAAATGAAATTCTTGACGAGTCCGTAATACGTCAACAAGCTGAAAAAGGTGTTCTTGATTTTAGAAATTATGCCAACTTTGTTATACAGATTATGGCCAAATCGTGCGCTCCTGCTAGGGACGACGCCATAAAAGAGTTGACACAAATTGAAGACGTTGTTGATACGTTTAAGGGTATTCTTGAAACGATGACGCTGATGAAAGTCGATATGGCAAATTTTCTTCTCGATTTTGCTCGTAACGATATAATGGCTAATTCGGTGGAATATGAAAAACAAAAATTCCAAGAATATTTAGAGTACTATAAATTTGGTTTTCCGGCAACCGAAAATTGGCTTAAGCGTAATCGCACCCAAGATTCTAATAACATACCAATCAGTGGAGATCAAACAATATCAAATGCCTATATGGAACTAATGGACTGGCCAGAAGATGTTGAATTTCCCGAAATCCTTTCAATCGACAAAGATCGTATATTAAAATTGGGTCAAAAGGCCAAACGTTTATGTGTTGGAGCTTCCCTAATTGCTATATGTTCTGCTGTTCCCATAATATCACAACGCACAGAAAATCGTACACAATTGGCACAACAAATTGAGATATTACTTCAGAGCGTGACTAGTGAAAAAACGATTTCTGAACTAATTGATAATATTTGGGAACAAATAAAAGCCGTTGTTAATCAGTTTTTGCAAAAGGAAGACCAATCAACAATGGATGCCTCAGCCGAATCGTTACTCAAGACGCAAATTATGCAAATTGCCAATAAAGAATCGCCCGTACGACAACTTATGTGGAAGCGTTTACAAACATATTTCCGTTTGACACTTCGCTCGAAAGGTGGACTACCTCCACCACCGCCTGGATATACTGATTTCAAAACAGAATTGGAAAACTATGCAACTTCCCTTAAACGTGTCATAGCTTATAATCATTCTGTTTTCGGTGAATATTTTTTACGTATACTTACACAACGACATCCGGAATCTGCTAATAACGATTCTAACGAAAGTGCTACCACTTCAGGAAGCTCTTCTTCAGAAGCTAAAGCTCAGTCCTCGCAATAA	MPADSVSRMNSNGGSGGNDSDIPENLLSTSPGSSGLRSRTDSESSDKLLRFVLPSMDGSPPKVMTLNEVADVVKNIQNMELAHEIALNPEFKLQPYEPPESSLEKVIKETMHKVFWDNLRLQLNENPPCYDYAIRLLGDIKECFPQILSPNNKRALEHINEILDESVIRQQAEKGVLDFRNYANFVIQIMAKSCAPARDDAIKELTQIEDVVDTFKGILETMTLMKVDMANFLLDFARNDIMANSVEYEKQKFQEYLEYYKFGFPATENWLKRNRTQDSNNIPISGDQTISNAYMELMDWPEDVEFPEILSIDKDRILKLGQKAKRLCVGASLIAICSAVPIISQRTENRTQLAQQIEILLQSVTSEKTISELIDNIWEQIKAVVNQFLQKEDQSTMDASAESLLKTQIMQIANKESPVRQLMWKRLQTYFRLTLRSKGGLPPPPPGYTDFKTELENYATSLKRVIAYNHSVFGEYFLRILTQRHPESANNDSNESATTSGSSSSEAKAQSSQ
LOC111683698	NC_060951	XP_046801332.1	kinesin-like protein Nod isoform X2	301.5	2.7	3.49	3.27	ATGAAAATCAAACTGCGAAGTGGTGCTATTATTTTGACGAACATAATTGTTAACGAAGCAGTTTTTACATTTGATCATGTTTTGGGTCCAGCCGTAACTCAGAAAGAGATTTTTGACAGTTTGATTAAGCCGCTGGTGGTCAATCTGAAGCTGGGATTCAACTGTACTGCCTTGGCTTATGGACAAACCGGCACTGGTAAATCCTACACAATGGGACTTGATTCTAAGAGTTTTGATGGGGAAGATGTTGGAGTTATTCCACGGTGTTTGAAAGAAATATTTTCAAGTGCTGATTTAATTTCAGAAAGTGAAGAAAATGAGCAAATTGTTAATAATTCATCAACAAAAATGGAGATATTAGCATCATTTATTGAAATTTACAATGAAAAAGTCTACGATTTATTAGGAGAAAATACAAATGAACCAATTATTGCCAAAGGTTACAAATATACCGGAGGAACCCGCAAACCTTTAAATAATATTGATGATTGTTACACTATACTAATGCAAGGTAATAAAAATCGCCATGTACGTCCCACGAAAATGAATTCACAAAGTTCACGTTCTCATGCCATTTTCACAATACATGTGCGTTCCAGAACGCAAAAAGATAGTGGTGGCGAATCTATAACTACATCGTGTATGAACATTGTTGATTTAGCCGGATCTGAAGGTGTTAGACGTACTGGACACCAAGGTGTGGCAATGTCAGAAGGTGTACACATAAACCAAGGATTACTATCAATTGGAAAAGTTTTACAGGCAATGACCACAGGCAGCAAAGTAATACCGTATAGAGACAGTGTTTTAAGTTCTGTATTGCAAGAATCTTTAAATTCAAATTCATATCTGACGTTATTGGCATGTATTAGCCCACATCGTGAAGATTTAAGTGAAACTTTGTCGACTTTGAGATTTGCCCAAAATGCAAAACAGTTGAAAAACACTCCAGAAATAAACAATATTATTGCAGATATAAAGAAAAATGCCAAACTAAAGCAGACACCTTATAAATCAAAACCCTTACAAATAAATAATCCAAAGGTTACGCCACTAAAACGATCCTATTCTACTCTATATGGTACACAAGTGAAATCGTCTATAAAAAGCAATACCTTTTGTACTCCTAAAAAGCAACGGGTAGAGATAAATAAATGCAATCAAACCGAAATATCCAGTAATTACAAAAAACCAAAATTATCAAATGTCGATATGAATTTGCCGAAAATGGGCCAATTAGAATCTACGCATAATCGTGAATCTATGTTTAACCGAAGTTTGGAATCGAATGGTTCTCTACTAAGCCTAAATATGTCTACTTCAACTGCTGTCGATGGACATACGTACAAAAGAAACACAAATTTTAGTCCAATTATACGCAAGTGTATAGCGGAGTTGAAAAATGATTTGGAAGATAACTTAATGAAAATGATACAAAAAAATCTACAAACACTAGTGCCTCAAACTCCTGCTCATGCCCCTGCCCCTGCTCCAACTCCACAAAATCAAACTAATCTGCCCTCCACAATACGTCAGGAACTTAAAAATATTATGAAGGAAGTTCTGTCTGAAAAAGATTCACATATTAGTCCTATGAAAACCAATGCTAAATGCCAATTATTTAATAATAGCGATGATCTATTTAAAATTCCTGAAATCCCTTCAGAAATTCATAGACCAAAGACTTCAAGTCCAATTACTAATAGCAACGACTCTTTAGAACCATCAACATTCACTCAAACTTTCTTTGCGGGTGCTACAAACTCAGATAAAACGGTGTTAAACAAATCTATACGACGTTCCATTCGTATATCAGCGAGACATCATGAAGAACAGTCATTCATTGAAAATAATACTTCAGAGGAAAACGCCAGTCAATTATTACGCCGAAGTTCGCGTAAATCAGTTTTAAAAATATATCAAGACAAACGTCGAAGTATACGTTTGGTCACACACAATGAAAAGATTACAACGGAAGATAAACCTGAAAAAGAGAAAGTATCAAAGACTGTAAAGAAACTGAATAAATCATCAAAAGGAAATGCAATAAATAACACTATAATAGATGGTTATTGCAACGGATCTACATCTTCAAATACTAAGACTAGTTTGACTAAACATCGTAAAGCAATTTTAGATCTACTGAATAGAGGATCAATGAAGGAATTGCAAATTTTACCTCAAGTCGGCCAAAAAACAGCTTATCAAATTGTTACGCAAAGAACTCTAAACGGGAAATTTAAAAGTGTGGCTCAAGTGGAAAAACTACCCATTTGGCGTGGAAACGCTTGGGAACGCTTTGCTCAGGCGAATATGTTAATTTAA	MKIKLRSGAIILTNIIVNEAVFTFDHVLGPAVTQKEIFDSLIKPLVVNLKLGFNCTALAYGQTGTGKSYTMGLDSKSFDGEDVGVIPRCLKEIFSSADLISESEENEQIVNNSSTKMEILASFIEIYNEKVYDLLGENTNEPIIAKGYKYTGGTRKPLNNIDDCYTILMQGNKNRHVRPTKMNSQSSRSHAIFTIHVRSRTQKDSGGESITTSCMNIVDLAGSEGVRRTGHQGVAMSEGVHINQGLLSIGKVLQAMTTGSKVIPYRDSVLSSVLQESLNSNSYLTLLACISPHREDLSETLSTLRFAQNAKQLKNTPEINNIIADIKKNAKLKQTPYKSKPLQINNPKVTPLKRSYSTLYGTQVKSSIKSNTFCTPKKQRVEINKCNQTEISSNYKKPKLSNVDMNLPKMGQLESTHNRESMFNRSLESNGSLLSLNMSTSTAVDGHTYKRNTNFSPIIRKCIAELKNDLEDNLMKMIQKNLQTLVPQTPAHAPAPAPTPQNQTNLPSTIRQELKNIMKEVLSEKDSHISPMKTNAKCQLFNNSDDLFKIPEIPSEIHRPKTSSPITNSNDSLEPSTFTQTFFAGATNSDKTVLNKSIRRSIRISARHHEEQSFIENNTSEENASQLLRRSSRKSVLKIYQDKRRSIRLVTHNEKITTEDKPEKEKVSKTVKKLNKSSKGNAINNTIIDGYCNGSTSSNTKTSLTKHRKAILDLLNRGSMKELQILPQVGQKTAYQIVTQRTLNGKFKSVAQVEKLPIWRGNAWERFAQANMLI
LOC111684568	NC_060951	XP_046801331.1	uncharacterized protein LOC111684568	11	0.08	0.12	0.1	ATGGACAAAAACACACCAAAGAGCTATGATGAATCTTGTATATCCACTACGGGTACACCTTTATCCCAGCATTATTCAGATACTTTAGATAATCTGAAATATATAAATTTAAATTTTGTAGACAATTCAGAATCTTCTAACCCGGCAAAAGAAGCTTTCTTGGAGTATCAAAAATTACAAAATTCCAGCCAGGAACAAACAAGTTTTGAGAAACCTTTACCTAATAAAATTTTACCCACAACTTTGCCTTTAAATGGTTCGGATAAGAGTAAAAATGAAAAAGAGATTATTCCTTTGCAGGAAAAAACTCTCTTAGAAATGGGCTATAAATCGAATGAAGTAGAAGGCTGGGAAAATATTGTACAACCGCCCAAAGAAGATCTTTATAAATTATTGAAGAATATGATAGAGAAACATATCAAACCTAGTGTTCAGATACGCATTGGTGAGGTTACCTTTAATTGTCACATGATGGTGTTGCAATGTTATTCGGATTTTTTTATGGAATTTAATAATGAAATTTTAATACAATTACCGGAGGAAAAAATAACTCCTGCAGCCTTTATGATGGTCTACGATTGGATGTTATCCTCACAGCCCTTAGTACAAAGAGAGGGCATATTGGAATTGTTTAATGCGGCCAATTTTTTACGTATTAAGGAATTAATTAATCAATGTTGGTTATGCCTGGATGATGATGTACGTTTTAGAGAAGATACTGCCTTTTTGTTGTATTTGGAGGCACGTAAATATGGCTTGGAAAGTTTGGAACAATTAATGTTAATGCGTATTTGTAAATTCTTCTTAACGCTGGTCGCCTCCAAGGAATTTTTGACTTTAAGCTGCAAAGAGGTTATTACACTATTAAGTTCAAATACTATAGGGGTGAATTCTGAAATAGAGATATTCATGTCCGTGGTAAGATGGTTAAGTCACAATTGGCAGGAGCGTGAAAAATACACCTTGGAGTTAATAAAATGTGTGCGTTTCAGTTTAATGCCTCCTTGGTTTTTGGTGACCCTAAACAAAAATACCGATTGCCTGGAAATAGATCGTATAATTGAACATCCTGAAGTTAAAGAAATGATAAATGATGCCATAACTTACACTACCACCCAATTTTACTATGGTGAAAATCGTGAGGAGTTCTTACACTTTCTTGAACGTTATCAATTAACAGAACCCATGCAACGTCAATGGGTTTTCGATAAGGAATGTAATTATCATCGTCGTCTTGGGTGCCCAAATATGGAGTATGTTACCTATAAATCATTTTTGGAATATTTAGAAATGATTCGCTCTATTGGCAAAGATTATTGGCGTTCTTTGGAAATGGATAATGGTGTGGAAAAGTCTATGTATTGGTTTTTACGTAATGATTGTCGTAAAACAACGGAATCAAATCTAGCCACTGTATTTACTAAAAAGAGTCGTGACCAGGGTATACAATGTGCAAATAGTTTGAAATATCGTAAAAGCAAAGATTTCAATAAAACAAAATCAATTCATAACAATGTTGGTGGTAAAAAATCTGTACATATTACGCCTCGGGGACATCGAAGGTATATGCCAACGGTAATAACAACAAGTAGCACAACAATAAATAATGATACTACTACAACGGAAGCGGAAACAACGGTAGATTTTAAATATCCTCCAGAATCAGATGATGTTGAACAGAATTTTCATGTAAATGTAGAAAAACAAACGGAAACTATATTATATGATGACAATAATCAACAACAGCAGCAACAACAACTAAAAACGGAAGTAAATGAACAACAGCAACAACAACAACAACAGCACATCATCGATAGTTATCCCTTAAAGCATAAAATCTCCAATAACATAGATAATGATGAAAAAATACATCACCAGCAACAGCAACATCAATTGCTGTCAAAACCATATCACATAAACATAAAAAAACAACAAGAAAAAACACTCCAGTTGCAACACAATAAAACAAACAACACTGACGACAACAAATGTTGTACAGTGATTTATAAACGTGATGACGATGACAACGGTAGTTTAATGGCTGATGTTAGCGGTGATTGTTACACAGCACAGCAACAGCAGGAGGAACATCAACATCAGGAACAACAAAAACAATGTATTTCTGGTGATAATCATGATGTCGAAAACATGAAAGATATTATTATTGTTACTGGCTGCAATGTTAATAAGGATTTACTGGATTATGAAGAAAAACAAACAACTTTGACTTTCATTGATGATTTGACAAGAATTTCAAATCATAAAATACTAGTGTTTGGTGGCATCGATCCTTATTGTTTGCATTGTCAACATGTGCAACAGCATCATCATCAACATCAGAAGCAGCAGCATCACCTACACCAACAACAATCATACAGATTACAAAAACAACTAGAACGACTACAACGGAAACGTGTACTTTCAATTGATAACATCATCATGAATACTCGTAGTCATACTCACTACTCTGCACATCCGTTGCAAACTGATACACAATCGTACAACATCAGTGCTGTTGCCAATAAAAATTTGGAAAATTTTGGCGACCATGTGTTGTTTTACGATATTGATGCTATGGAATGGCGACATTTATCCCATATACCATTCGGTTCACGTCATCATCATGCAGTTGTTGTTTGCAATGGTCTAATTTATGTTATTGGTGGCACGAGGACAGCATGGGGTTGTACGAAAAAATCGCAAACTACCGTTACTGCAAAATACCGTTACCTAAAGTAG	MDKNTPKSYDESCISTTGTPLSQHYSDTLDNLKYINLNFVDNSESSNPAKEAFLEYQKLQNSSQEQTSFEKPLPNKILPTTLPLNGSDKSKNEKEIIPLQEKTLLEMGYKSNEVEGWENIVQPPKEDLYKLLKNMIEKHIKPSVQIRIGEVTFNCHMMVLQCYSDFFMEFNNEILIQLPEEKITPAAFMMVYDWMLSSQPLVQREGILELFNAANFLRIKELINQCWLCLDDDVRFREDTAFLLYLEARKYGLESLEQLMLMRICKFFLTLVASKEFLTLSCKEVITLLSSNTIGVNSEIEIFMSVVRWLSHNWQEREKYTLELIKCVRFSLMPPWFLVTLNKNTDCLEIDRIIEHPEVKEMINDAITYTTTQFYYGENREEFLHFLERYQLTEPMQRQWVFDKECNYHRRLGCPNMEYVTYKSFLEYLEMIRSIGKDYWRSLEMDNGVEKSMYWFLRNDCRKTTESNLATVFTKKSRDQGIQCANSLKYRKSKDFNKTKSIHNNVGGKKSVHITPRGHRRYMPTVITTSSTTINNDTTTTEAETTVDFKYPPESDDVEQNFHVNVEKQTETILYDDNNQQQQQQQLKTEVNEQQQQQQQQHIIDSYPLKHKISNNIDNDEKIHHQQQQHQLLSKPYHINIKKQQEKTLQLQHNKTNNTDDNKCCTVIYKRDDDDNGSLMADVSGDCYTAQQQQEEHQHQEQQKQCISGDNHDVENMKDIIIVTGCNVNKDLLDYEEKQTTLTFIDDLTRISNHKILVFGGIDPYCLHCQHVQQHHHQHQKQQHHLHQQQSYRLQKQLERLQRKRVLSIDNIIMNTRSHTHYSAHPLQTDTQSYNISAVANKNLENFGDHVLFYDIDAMEWRHLSHIPFGSRHHHAVVVCNGLIYVIGGTRTAWGCTKKSQTTVTAKYRYLK
LOC111688253	NC_060951	XP_046801330.1	uncharacterized protein LOC111688253 isoform X2	245	2.89	3.21	3.49	ATGGATGTGGAAGTACCTATTTTGTCTGGATATTTGAATGTTCCAACACAATCAGGATTTCCGCTTCATCGAATATCCAAGAAGAAATCTTGCCAAAAATATTGTCAACTTTTTAAATCAAGCCGTTATGGTATAGAACGCTTAGAAATTTGTGAATCTAAGGAAGATAAAAATCCAAAAATTGTTACACTAGAAAATTGTGTTAAGATTACACAAGAACCATGCCCGGCAAACTTAATACATATCGTTAAAAAAACGGGGAATTTAACTTTGAATGCAACGAATGAAGATAGTTTAAAAGAATGGGTAAATGCTCTTCAGACTGTGGCATTTCGAAGTAAGAATGATGCAATTTTAACATCGGCAATAGAAGAGGATAATGATTTATATTGTAGTTCATATGGCGATGGGTTATTTATAGTTACGTTAATACCTTCCGAAGCTTCGATTCGTTGTAATATTGAGCCTAAAGTTTATATGCTGCATTTAACTCCAACAGAACTGCAATTAAAATCAACAAGCGATTTAAGCGAAATAAAGTGGCCATATAGATATATAAGAAAGTATGGCTACAGAAATGGAAAATTTACATTTGAAGCTGGAAGAAAATGCTCTACGGGAGAAGGCATTTTTACTTTAGATCATACAAACCCACAAGAAGTTTTTCGTTGTATGTCATCAAAAATGAAATCAATGAAGAAGATGATATCTGGTGATAGTGTTAAAGATAGCTACGAAAGCCAACTACATGTTGCTGCATCAATGGAGGCTGGATCCCGTAGTCCTTTACCACCATCTCCATCTAACCAAAATACAACAGAATTTGAAATAAACTCTACTCAAAGTAGTTTTTCTATTCGCAATTTATTTCCAATATGTGAATCTTTCAATAGTATTGGTATAATGATTAATCCAAAAACAATTCCTAACAAGCCACCTCGAAAAATAAATGCAACTGAGAAGGTAGCTAACAAAATGCCTGCAAGAAAGCAATCCTGCAATGAAAAATTTGTTAAATTTAACAATTTTGAAGCAGTATCAATTACTTCATCATCCGATCCAAACAAAGCTGCAGGTTCTATGGTTATTTTAAAACCATCTTGTGATGAATACAGATGTTCGCAAGAAATTTCTGTCCCTGAACTTCCTGCTCGCAATGATTTAAAATCTGAGCGAGATTATGAAAGTATTGAAACTATTACAGATGCGTGGAAAACATTGGGTATAAATGACGTAAAACACAATGAACATATAAATTCTACCGATCTCAACGATATTATTTGGACACGTGCTAATTCCAAAAATATTACTACTCCGAAAATTATAGATATAGATATAGGAGAATGTAGTAAAAGTCATTTTAATAACACACGTTCCGATCTTACATATGATCGCTTGGATTATTTGTCAGCAAATAATAAAACGTCAAATGGTTACAAAACAATTGTTACAGTGGCACCCTTATCGACTAAAAATATGGCATACGAATCTTCGCAAAATGAATATGAATCAATAAATGTTTCAGTATTAGAGTCAGTTCGTAAAATTGAAGAAAATAGTTTAGGATACGGAATTCTACGCCAATCACAAATTCTGTCAAATTCGTCCAAAGAATGTGAAATTGAACATAGCTTATCAAAAAACATAACTATAAGTACTGATTCAAACTGCACAGAATATAAAACTGACACTTCTAATGACATATTTGTGGATGACGATGAAGGCAATTCTTTAAACTACGCTGTAGTTCGTAAAGATAAGCGTATATAA	MDVEVPILSGYLNVPTQSGFPLHRISKKKSCQKYCQLFKSSRYGIERLEICESKEDKNPKIVTLENCVKITQEPCPANLIHIVKKTGNLTLNATNEDSLKEWVNALQTVAFRSKNDAILTSAIEEDNDLYCSSYGDGLFIVTLIPSEASIRCNIEPKVYMLHLTPTELQLKSTSDLSEIKWPYRYIRKYGYRNGKFTFEAGRKCSTGEGIFTLDHTNPQEVFRCMSSKMKSMKKMISGDSVKDSYESQLHVAASMEAGSRSPLPPSPSNQNTTEFEINSTQSSFSIRNLFPICESFNSIGIMINPKTIPNKPPRKINATEKVANKMPARKQSCNEKFVKFNNFEAVSITSSSDPNKAAGSMVILKPSCDEYRCSQEISVPELPARNDLKSERDYESIETITDAWKTLGINDVKHNEHINSTDLNDIIWTRANSKNITTPKIIDIDIGECSKSHFNNTRSDLTYDRLDYLSANNKTSNGYKTIVTVAPLSTKNMAYESSQNEYESINVSVLESVRKIEENSLGYGILRQSQILSNSSKECEIEHSLSKNITISTDSNCTEYKTDTSNDIFVDDDEGNSLNYAVVRKDKRI
LOC111688253	NC_060951	XP_046801329.1	uncharacterized protein LOC111688253 isoform X1	246	2.88	3.21	3.48	ATGTTCCAACACAATCAGGATTTCCGCTTCATCGAATATCCAAGAAGACGTTACAAAGGGGCCTTAAAGGACCCAAGTAAAGACTCACTCTTTTTAAAATCTTGCCAAAAATATTGTCAACTTTTTAAATCAAGCCGTTATGGTATAGAACGCTTAGAAATTTGTGAATCTAAGGAAGATAAAAATCCAAAAATTGTTACACTAGAAAATTGTGTTAAGATTACACAAGAACCATGCCCGGCAAACTTAATACATATCGTTAAAAAAACGGGGAATTTAACTTTGAATGCAACGAATGAAGATAGTTTAAAAGAATGGGTAAATGCTCTTCAGACTGTGGCATTTCGAAGTAAGAATGATGCAATTTTAACATCGGCAATAGAAGAGGATAATGATTTATATTGTAGTTCATATGGCGATGGGTTATTTATAGTTACGTTAATACCTTCCGAAGCTTCGATTCGTTGTAATATTGAGCCTAAAGTTTATATGCTGCATTTAACTCCAACAGAACTGCAATTAAAATCAACAAGCGATTTAAGCGAAATAAAGTGGCCATATAGATATATAAGAAAGTATGGCTACAGAAATGGAAAATTTACATTTGAAGCTGGAAGAAAATGCTCTACGGGAGAAGGCATTTTTACTTTAGATCATACAAACCCACAAGAAGTTTTTCGTTGTATGTCATCAAAAATGAAATCAATGAAGAAGATGATATCTGGTGATAGTGTTAAAGATAGCTACGAAAGCCAACTACATGTTGCTGCATCAATGGAGGCTGGATCCCGTAGTCCTTTACCACCATCTCCATCTAACCAAAATACAACAGAATTTGAAATAAACTCTACTCAAAGTAGTTTTTCTATTCGCAATTTATTTCCAATATGTGAATCTTTCAATAGTATTGGTATAATGATTAATCCAAAAACAATTCCTAACAAGCCACCTCGAAAAATAAATGCAACTGAGAAGGTAGCTAACAAAATGCCTGCAAGAAAGCAATCCTGCAATGAAAAATTTGTTAAATTTAACAATTTTGAAGCAGTATCAATTACTTCATCATCCGATCCAAACAAAGCTGCAGGTTCTATGGTTATTTTAAAACCATCTTGTGATGAATACAGATGTTCGCAAGAAATTTCTGTCCCTGAACTTCCTGCTCGCAATGATTTAAAATCTGAGCGAGATTATGAAAGTATTGAAACTATTACAGATGCGTGGAAAACATTGGGTATAAATGACGTAAAACACAATGAACATATAAATTCTACCGATCTCAACGATATTATTTGGACACGTGCTAATTCCAAAAATATTACTACTCCGAAAATTATAGATATAGATATAGGAGAATGTAGTAAAAGTCATTTTAATAACACACGTTCCGATCTTACATATGATCGCTTGGATTATTTGTCAGCAAATAATAAAACGTCAAATGGTTACAAAACAATTGTTACAGTGGCACCCTTATCGACTAAAAATATGGCATACGAATCTTCGCAAAATGAATATGAATCAATAAATGTTTCAGTATTAGAGTCAGTTCGTAAAATTGAAGAAAATAGTTTAGGATACGGAATTCTACGCCAATCACAAATTCTGTCAAATTCGTCCAAAGAATGTGAAATTGAACATAGCTTATCAAAAAACATAACTATAAGTACTGATTCAAACTGCACAGAATATAAAACTGACACTTCTAATGACATATTTGTGGATGACGATGAAGGCAATTCTTTAAACTACGCTGTAGTTCGTAAAGATAAGCGTATATAA	MFQHNQDFRFIEYPRRRYKGALKDPSKDSLFLKSCQKYCQLFKSSRYGIERLEICESKEDKNPKIVTLENCVKITQEPCPANLIHIVKKTGNLTLNATNEDSLKEWVNALQTVAFRSKNDAILTSAIEEDNDLYCSSYGDGLFIVTLIPSEASIRCNIEPKVYMLHLTPTELQLKSTSDLSEIKWPYRYIRKYGYRNGKFTFEAGRKCSTGEGIFTLDHTNPQEVFRCMSSKMKSMKKMISGDSVKDSYESQLHVAASMEAGSRSPLPPSPSNQNTTEFEINSTQSSFSIRNLFPICESFNSIGIMINPKTIPNKPPRKINATEKVANKMPARKQSCNEKFVKFNNFEAVSITSSSDPNKAAGSMVILKPSCDEYRCSQEISVPELPARNDLKSERDYESIETITDAWKTLGINDVKHNEHINSTDLNDIIWTRANSKNITTPKIIDIDIGECSKSHFNNTRSDLTYDRLDYLSANNKTSNGYKTIVTVAPLSTKNMAYESSQNEYESINVSVLESVRKIEENSLGYGILRQSQILSNSSKECEIEHSLSKNITISTDSNCTEYKTDTSNDIFVDDDEGNSLNYAVVRKDKRI
LOC111677813	NC_060951	XP_046801328.1	myb-like protein P isoform X2	1246	18.27	21.8	22.07	ATGACATTCTATTGGTGGTCACATTGGTTTTGGATAACAGTAATGAGTAATCTCATCTTTCCCCTTATTGTGGTGGTACACACATATCCAAGTCCGGAATCAATACTCGAGTACAATCATCAACAAACCGATAATAATAAATTAGTGACCAAACTCTATCAGACCTCTACAGTGACATGGACAACAGATACGCCAAATTATGGGAAAAGTACAATAGAGGAAAAATTAAAACTACAACAAGTAGAAGAACAAAAAACAACAGAACCAACCGTTAACAGTGAAAATCCTCTAAAACAAGAGAATGACGCTGCAGCGTCTAACAATAACGAAGAAGAAGAAGGAGAATATTATGATTATTTTGCCACAGAAGATAATCTAGAACAAATGGAAATGGAGCTAGAACATAAAGAAAAGGATTTAAATTCTGAAAACAAAGAGGAACATGCAGCAGATGTTAAGAGATCAGCTGAGGAGGATAAAGAACAAAGTATAACAGCAGCAACAACATTAGATTCTAAAGACGAAAAGAAATTATTGGAAAACTCTACACCCGAAACTGTGTTAGAGACAAATAATTATACCAATTTTACCGATAGCCAACATATAACCAGTACAAATACAACTGCCAACGAGCAGTCAAATGCAGCATTAACAAATACAACCACCAATTATAATACTAGTGATAGTAACGCAACAAATACAACAACACCAATATCATTGACAGCAACATCTTTGTCGTTTAGCAACAACAATGTAACAACAACCACAACTCAATTACCACAGGCCCCAGCCACGCCGAAAATTGTTAAAGCCCAAATAGGTAATTTAGATTGGTTTAATACGGTAGCAGCCCAATTACCACCGGCCCATGTAACCACCGATGTTACACAAGATTTTAACGACGAACCACATAAAATACCTTTCACTTTGGAAAATGTCAATAAACCCGAAGATTTACGTCGTGAAGAAAACGAACATCGTTCACGTAAATCAAAAGGTTTATCGGCGGAATATAAAGTTAATCGTTATATAAATTATTCATCTGATTCTAAGAATCTACTAACCAGATCAGCGTCTACTTCAGTCAATGAGTATGAAAGTGAGGAGAGATCAGAAGCGTTATCTGTACAGCGCGCATATTTTATGGATGTAGGTGCAATATCGGCAATTTGTTTTACAGTCTTCGGTATTTGTTGTACGGTGGGTACCGTGGGCATTGTACTATATCGTCGTCGTTTCTTAAACAAGCCGCAGGCATTAAGTGAGCCGGACTCCAGTGTTTATATTGACGATAGTACGATGCGTGTTAGTGATAATTCCGATGAAATGTATAGCCTGGATAATGATTCATTTTTGAATTCATTAGAGGCCATGACAATACAAAACTATTGGACCGATACTGTTAAACATACAAAGCTTTAA	MTFYWWSHWFWITVMSNLIFPLIVVVHTYPSPESILEYNHQQTDNNKLVTKLYQTSTVTWTTDTPNYGKSTIEEKLKLQQVEEQKTTEPTVNSENPLKQENDAAASNNNEEEEGEYYDYFATEDNLEQMEMELEHKEKDLNSENKEEHAADVKRSAEEDKEQSITAATTLDSKDEKKLLENSTPETVLETNNYTNFTDSQHITSTNTTANEQSNAALTNTTTNYNTSDSNATNTTTPISLTATSLSFSNNNVTTTTTQLPQAPATPKIVKAQIGNLDWFNTVAAQLPPAHVTTDVTQDFNDEPHKIPFTLENVNKPEDLRREENEHRSRKSKGLSAEYKVNRYINYSSDSKNLLTRSASTSVNEYESEERSEALSVQRAYFMDVGAISAICFTVFGICCTVGTVGIVLYRRRFLNKPQALSEPDSSVYIDDSTMRVSDNSDEMYSLDNDSFLNSLEAMTIQNYWTDTVKHTKL
LOC111677813	NC_060951	XP_046801327.1	myb-like protein P isoform X1	1246	18.15	21.67	21.93	ATGACATTCTATTGGTGGTCACATTGGTTTTGGATAACAGTAATGAGTAATCTCATCTTTCCCCTTATTGTGGTGGTACACACATATCCAAGTCCGGAATCAATACTCGAGTACAATCATCAACAAACCGATAATAATAAATTAGTGACCAAACTCTATCAGACCTCTACAGTGACATGGACAACAGATACGCCAAATTATGGGAAAAGTACAATAGAGGAAAAATTAAAACTACAACAAGTAGAAGAACAAAAAACAACAGAACCAACCGTTAACAGTGAAAATCCTCTAAAACAAGAGAATGACGCTGCAGCGTCTAACAATAACGAAGAAGAAGAAGGAGAATATTATGATTATTTTGCCACAGAAGATAATCTAGAACAAATGGAAATGGAGCTAGAACATAAAGAAAAGGATTTAAATTCTGAAAACAAAGAGGAACATGCAGCAGATGTTAAGAGATCAGCTGAGGAGGATAAAGAACAAAGTATAACAGCAGCAACAACATTAGATTCTAAAGACGAAAAGAAATTATTGGAAAACTCTACACCCGAAACTGTGTTAGAGACAAATAATTATACCAATTTTACCGATAGCCAACATATAACCAGTACAAATACAACTGCCAACGAGCAGTCAAATGCAGCATTAACAAATACAACCACCAATTATAATACTAGTGATAGTAACGCAACAAATACAACAACACCAATATCATTGACAGCAACATCTTTGTCGTTTAGCAACAACAATGTAACAACAACCACAACTCAATTACCACAGGCCCCAGCCACGCCGAAAATTGTTAAAGCCCAAATAGGTAATTTAGATTGGTTTAATACGGTAGCAGCCCAATTACCACCGGCCCATGTAACCACCGATGTTACACAAGATTTTAACGACGAACCACATAAAATACCTTTCACTTTGGAAAATGTCAATAAACCCGAAGATTTACGTCGTGAAGAAAACGAACATCGTTCACGTAAATCAAAAGGTTTATCGGCGGAATATAAAGTTAATCGTTATATAAATTATTCATCTGATTCTAAGAATCTACTAACCAGATCAGCGTCTACTTCAGTCAATGAGTATGAAAGTGAGGAGAGATCAGAAGCGTTATCTGTACAGCGCGCATATTTTATGGATGTAGGTGCAATATCGGCAATTTGTTTTACAGTCTTCGGTATTTGTTGTACGGTGGGTACCGTGGGCATTGTACTATATCGTCGTCGTTTCTTAAACAAGCCGCAGGCATTAAGTGAGCCGGACTCCAGTGTTTATATTGACGATAGTACGATGCGTGTTAGTGTAAGTACTGATAATTCCGATGAAATGTATAGCCTGGATAATGATTCATTTTTGAATTCATTAGAGGCCATGACAATACAAAACTATTGGACCGATACTGTTAAACATACAAAGCTTTAA	MTFYWWSHWFWITVMSNLIFPLIVVVHTYPSPESILEYNHQQTDNNKLVTKLYQTSTVTWTTDTPNYGKSTIEEKLKLQQVEEQKTTEPTVNSENPLKQENDAAASNNNEEEEGEYYDYFATEDNLEQMEMELEHKEKDLNSENKEEHAADVKRSAEEDKEQSITAATTLDSKDEKKLLENSTPETVLETNNYTNFTDSQHITSTNTTANEQSNAALTNTTTNYNTSDSNATNTTTPISLTATSLSFSNNNVTTTTTQLPQAPATPKIVKAQIGNLDWFNTVAAQLPPAHVTTDVTQDFNDEPHKIPFTLENVNKPEDLRREENEHRSRKSKGLSAEYKVNRYINYSSDSKNLLTRSASTSVNEYESEERSEALSVQRAYFMDVGAISAICFTVFGICCTVGTVGIVLYRRRFLNKPQALSEPDSSVYIDDSTMRVSVSTDNSDEMYSLDNDSFLNSLEAMTIQNYWTDTVKHTKL
LOC124418621	NC_060951	XP_046801326.1	furin-like protease 2	879	10.37	12.34	12.53	ATGTTGGATGGCAAAGTTAATGATGTTGTTGAGGCTCAAGCTTTAAGTTTAAATCCTTCTCATATCGATATCTACAGCGCTTCATGGGGTCCTGAGGATGATGGATCAACAGTAGATGGCCCTGGACCTTTGGCTAGACGTGCCTTTATTTATGGTGTTACCAGCGGTCGTCAAGGCAAAGGTTCAATTTTTGTTTGGGCTTCAGGTAATGGTGGACGTTATACGGATTCCTGCAATTGTGATGGTTATACCAATTCCATTTTCACCTTGTCCATCTCTTCGGCCACACAAGGAGGCTATAAACCTTGGTATTTGGAAGAATGTTCTTCTACCCTGGCTACCACCTACAGTTCTGGTACTCCTGGACATGACAAGAGTGTAGCTACTGTTGATATGGACGGTCGCCTAAGACCCGATCACATTTGTACAGCCGAGCATACTGGTACATCTGCATCGGCTCCTTTGGCTGCTGGCATCTGTGCCTTGGCTTTGGAGGCAAATCCCAATTTAACTTGGCGTGACATGCAATATTTGGTAGTCTATACCTCCAGACCTTCACCATTGGAAAAGGAAGCCGGTTGGATGTTGAACGGTGTAAAACGCAAGTACAGTCATAAATTCGGTTATGGTTTAATGGATGCTGGAGCCATGGTCTCGTTGGCCGAGCAATGGTCTACTGTTCCACCCCAACATATTTGCAAATCGCGTGAAAATAATGAAGATCGTAAAATAGAGGGAACCTATGGTTACACTTTAGCTACTCACATGGATGTTAATGGCTGTGCTGGTACTATTAATGAAGTACGCTATTTGGAACATGTACAATGTAGAATCACTTTGAGATTCTTCCCTCGCGGTAATTTACGCATACTCCTAACATCTCCCATGGGCACAACTAGTACCCTGTTGTTTGAGAGACCTAGAGATATTGCTAAATCCAATTTCGATGATTGGCCATTCTTGAGTGTTCACTTTTGGGGCGAAAAGGCTGAGGGTAGATGGACTTTACAGATTATTAATGGTGGTCGTAGACGTGTCAACCAACCAGGTATTTTATCTAAGTGGCAATTGATTTTCTATGGTACTGCCGTCCAGCCAATGCGTTTAAAAAGTGATTTAGTTTCGCCGCCTGTTTATACGTATCCCACAGAATCGGATTTGGGACAACCCTTGAGTGCTGATCAGTTTTCAAGTTTTTTAAATTTTCAAAATCTCTACACCGGAGCCGGTTCTAATCCAGAGCAGGCAGTAACTACGGTAGATGGTCATAATATCCCCACACCTCAAAGACAAAATGTTATGGCCGATTCGAATAATAAGCTAGTCTTGCACGACTGTGATCCTGAGTGTGACTCACAGGGTTGTTATGGTCGAGGTCCGACTCAGTGTGTGGCCTGCAAACATTATCGTTTGGATAACACCTGTGTAAGCCGTTGTCCTCCTCGTTCCTTCCCCAATCAGGGAGGTGTCTGCTGGCCTTGTCATGAATCATGTGAAACTTGTGCTGGTGCCGGTCAAGACAGTTGCTTAACTTGTGCTCCAGCTCATTTGCATGTAACAGATTTGGCTGTTTGTCTACAAGTTTGTCCTGAAGGATATTATGAAAATTATGATAATAAAACTTGTGTGCCATGTGAAGCTAATTGTGGTTCATGTCAAGATCGTCCCGATTATTGTACATCATGTGAACATCATTTAGTTATGCATGAACATAAATGTTTCTCTTCGTGTCCTCTGCATACCTATGAAACTGAAGAATACAAGTAA	MLDGKVNDVVEAQALSLNPSHIDIYSASWGPEDDGSTVDGPGPLARRAFIYGVTSGRQGKGSIFVWASGNGGRYTDSCNCDGYTNSIFTLSISSATQGGYKPWYLEECSSTLATTYSSGTPGHDKSVATVDMDGRLRPDHICTAEHTGTSASAPLAAGICALALEANPNLTWRDMQYLVVYTSRPSPLEKEAGWMLNGVKRKYSHKFGYGLMDAGAMVSLAEQWSTVPPQHICKSRENNEDRKIEGTYGYTLATHMDVNGCAGTINEVRYLEHVQCRITLRFFPRGNLRILLTSPMGTTSTLLFERPRDIAKSNFDDWPFLSVHFWGEKAEGRWTLQIINGGRRRVNQPGILSKWQLIFYGTAVQPMRLKSDLVSPPVYTYPTESDLGQPLSADQFSSFLNFQNLYTGAGSNPEQAVTTVDGHNIPTPQRQNVMADSNNKLVLHDCDPECDSQGCYGRGPTQCVACKHYRLDNTCVSRCPPRSFPNQGGVCWPCHESCETCAGAGQDSCLTCAPAHLHVTDLAVCLQVCPEGYYENYDNKTCVPCEANCGSCQDRPDYCTSCEHHLVMHEHKCFSSCPLHTYETEEYK
LOC124418620	NC_060951	XP_046801325.1	furin-like protease 2 isoform X2	272.5	3.65	4.85	4.41	ATGAATTTACATCATAATCCAAATAACGATGATGAATGTGACAATTCAATATCATCACAAACACAAGAACAGCAGCAACGACAACAACAACAACAGCAGCAGCATGGCAACACAGTTTGTAAGGGCCAACATGTTTACCAAACACAACACAGAAATAGCAGTAATAGATTTTACCAAACTGGTCAGTTATTACAAAAGAAAATTATAACAATGTCAAACGCATCCACAACTGCTGAAGTAGCAGCAGCAGCAACAACATCAACAGCAATTAAATTATTAAATAATACCTGCCCCACAGTAGTAGATGAACGACAACAACAACGACATGGCCAACAGCATCAACATGTTCAACCATTACAAAAGTGGCTACAACGACCACGGGGGCAAACGCTTGCAAAGAATGCACCAGTGATATGGAATTTACTAAATAACAAAATGTTCAAATTACACAACAATGTCTGTAAATATTTCCTAGTGATGTTTGTCGTGATATTAACAAGTTTTCCAGCTGCCACCGTTATGGCTTTGCCCAGTCTACAGGACACAACAAATACTACAACTTCAACTACGAATAATGTAATACAGCAAATTCATAATGAATATAAAAATGATAAAATTGCCACAATTAGTCAAAGTGTAAATAGTACTAGTAATTACAACAGCAACAACAACGATACCACAAAAAATTCGGCTGTTAAAATAATATTAAATGATTATAATGATGCTTTTTTGCAAATGTTGCCCATGACTGAACAGAAGCAGAAGCAACATCACTCATCCGTTGTTAAAAATCATTTATTAGAAATGGAGCCGGATGTAACTGTAATACATGATGATCTTTTGGATAGTTTTCGTGGCACTCATAGTTTGCCGCATCAACCCATGTATACGAATGAATTTGCTGTTCATATACCGGCTGGCAAAGATATGGCCGATTTGATTGCAGATAAATATGGTTTTATTAATATGGGTCAGATTGGTTCTCTACAAGACTATTATTTATTTCACCATAAACGCATCTCAAAACGTTCGCTAAAAACTAGTGATGAACACCATAGCGCCTTAAATGCAGAACCTGAAGTCAGATGGTTAGAACAGCAACATGAAAAAATCCGCCAGAAACGTGATGGCTCCTTCAGCAGTATAGCCGGCTACAGTCCCTACGATGTTGTACGTCCCTCGACTGGTTTTGGCAGCATGCCAACAACACGTTTATCATATCATCCCACCTCAGTGTATCGTCCGTTAGTACCACGGGCACCACGCATACAATACCGTGATGCCGGTCCACATACTATCTTTCCCGATCCCTTGTTCAAGGAACAATGGTACTTGAATGGTGGCGCCAAAGATGGCTTGGACATGAATATTGGACCTGCTTGGCAAAAAGGTTATACCGGCAAGGGTGTAGTTGTTTCAATTTTGGACGATGGCATACAAACAAATCATCCTGACCTTGCTCAAAACTATGTAAGTTTATATATGTATTTTTTTGTGCTAATATTTCTAGGAAATAGTTTAATATTTTTACGACGGAAAAATACAAAACAAATCTGA	MNLHHNPNNDDECDNSISSQTQEQQQRQQQQQQQHGNTVCKGQHVYQTQHRNSSNRFYQTGQLLQKKIITMSNASTTAEVAAAATTSTAIKLLNNTCPTVVDERQQQRHGQQHQHVQPLQKWLQRPRGQTLAKNAPVIWNLLNNKMFKLHNNVCKYFLVMFVVILTSFPAATVMALPSLQDTTNTTTSTTNNVIQQIHNEYKNDKIATISQSVNSTSNYNSNNNDTTKNSAVKIILNDYNDAFLQMLPMTEQKQKQHHSSVVKNHLLEMEPDVTVIHDDLLDSFRGTHSLPHQPMYTNEFAVHIPAGKDMADLIADKYGFINMGQIGSLQDYYLFHHKRISKRSLKTSDEHHSALNAEPEVRWLEQQHEKIRQKRDGSFSSIAGYSPYDVVRPSTGFGSMPTTRLSYHPTSVYRPLVPRAPRIQYRDAGPHTIFPDPLFKEQWYLNGGAKDGLDMNIGPAWQKGYTGKGVVVSILDDGIQTNHPDLAQNYVSLYMYFFVLIFLGNSLIFLRRKNTKQI
LOC124418620	NC_060951	XP_046801324.1	furin-like protease 2 isoform X1	272.5	3.63	4.82	4.38	ATGAATTTACATCATAATCCAAATAACGATGATGAATGTGACAATTCAATATCATCACAAACACAAGAACAGCAGCAACGACAACAACAACAACAGCAGCAGCATGGCAACACAGTTTGTAAGGGCCAACATGTTTACCAAACACAACACAGAAATAGCAGTAATAGATTTTACCAAACTGGTCAGTTATTACAAAAGAAAATTATAACAATGTCAAACGCATCCACAACTGCTGAAGTAGCAGCAGCAGCAACAACATCAACAGCAATTAAATTATTAAATAATACCTGCCCCACAGTAGTAGATGAACGACAACAACAACGACATGGCCAACAGCATCAACATGTTCAACCATTACAAAAGTGGCTACAACGACCACGGGGGCAAACGCTTGCAAAGAATGCACCAGTGATATGGAATTTACTAAATAACAAAATGTTCAAATTACACAACAATGTCTGTAAATATTTCCTAGTGATGTTTGTCGTGATATTAACAAGTTTTCCAGCTGCCACCGTTATGGCTTTGCCCAGTCTACAGGACACAACAAATACTACAACTTCAACTACGAATAATGTAATACAGCAAATTCATAATGAATATAAAAATGATAAAATTGCCACAATTAGTCAAAGTGTAAATAGTACTAGTAATTACAACAGCAACAACAACGATACCACAAAAAATTCGGCTGTTAAAATAATATTAAATGATTATAATGATGCTTTTTTGCAAATGTTGCCCATGACTGAACAGAAGCAGAAGCAACATCACTCATCCGTTGTTAAAAATCATTTATTAGAAATGGAGCCGGATGTAACTGTAATACATGATGATCTTTTGGATAGTTTTCGTGGCACTCATAGTTTGCCGCATCAACCCATGTATACGAATGAATTTGCTGTTCATATACCGGCTGGCAAAGATATGGCCGATTTGATTGCAGATAAATATGGTTTTATTAATATGGGTCAGATTGGTTCTCTACAAGACTATTATTTATTTCACCATAAACGCATCTCAAAACGTTCGCTAAAAACTAGTGATGAACACCATAGCGCCTTAAATGCAGAACCTGAAGTCAGATGGTTAGAACAGCAACATGAAAAAATCCGCCAGAAACGTGATGGCTCCTTCAGCAGTATAGCCGGCTACAGTCCCTACGATGTTGTACGTCCCTCGACTGGTTTTGGCAGCATGCCAACAACACGTTTATCATATCATCCCACCTCAGTGTATCGTCCGTTAGTACCACGGGCACCACGCATACAATACCGTGATGCCGGTCCACATACTATCTTTCCCGATCCCTTGTTCAAGGAACAATGGTACTTGGTGAGTAAAAATGGTGGCGCCAAAGATGGCTTGGACATGAATATTGGACCTGCTTGGCAAAAAGGTTATACCGGCAAGGGTGTAGTTGTTTCAATTTTGGACGATGGCATACAAACAAATCATCCTGACCTTGCTCAAAACTATGTAAGTTTATATATGTATTTTTTTGTGCTAATATTTCTAGGAAATAGTTTAATATTTTTACGACGGAAAAATACAAAACAAATCTGA	MNLHHNPNNDDECDNSISSQTQEQQQRQQQQQQQHGNTVCKGQHVYQTQHRNSSNRFYQTGQLLQKKIITMSNASTTAEVAAAATTSTAIKLLNNTCPTVVDERQQQRHGQQHQHVQPLQKWLQRPRGQTLAKNAPVIWNLLNNKMFKLHNNVCKYFLVMFVVILTSFPAATVMALPSLQDTTNTTTSTTNNVIQQIHNEYKNDKIATISQSVNSTSNYNSNNNDTTKNSAVKIILNDYNDAFLQMLPMTEQKQKQHHSSVVKNHLLEMEPDVTVIHDDLLDSFRGTHSLPHQPMYTNEFAVHIPAGKDMADLIADKYGFINMGQIGSLQDYYLFHHKRISKRSLKTSDEHHSALNAEPEVRWLEQQHEKIRQKRDGSFSSIAGYSPYDVVRPSTGFGSMPTTRLSYHPTSVYRPLVPRAPRIQYRDAGPHTIFPDPLFKEQWYLVSKNGGAKDGLDMNIGPAWQKGYTGKGVVVSILDDGIQTNHPDLAQNYVSLYMYFFVLIFLGNSLIFLRRKNTKQI
LOC111676024	NC_060951	XP_046801323.1	mitochondrial cardiolipin hydrolase	80	2.04	2.66	2.47	ATGTTGGAAAATAATATTTTACGTTATTGTTTATACGGTTCCTGTGTCATTATCTCCTCTGAAATATTGTATCATTCCTATTATTGGCTTAAGAAAAAGCTACAGCAACAATCATCTGCTCAAGAAGTGCATGAGGTCATTTGGACCAATGAGTTAACACAATCATGTGCTGCTCGACATCGTTTCAACAACACTAGTGGTGCTTCGCCTTCGTCAACGCCCACCAGTGTTTCCTCGCCAAGCATGACCTCACAAGGTCGTATTGTTAAATTACTCAATCCGCAAAAAACGCCCGCGAAATGTAGTAATCCTTATTGTGCCGCGTACAATGTCGGTCGTTTAATAGAGTTTGTCGATTCGGCTAAATACTCCATCGATTTGGCCATGTACACATTTACGTCGTTTGAATTGTCGCAGGCATTTATTCGTGCTCTTCAACGCGGTATTTTAATTCGTATTATAAGTGATAAAGAAATGGCCTATTCCAGTGGTTCACAAATAATACCACTAACAAAAGCAGGTGTTCCCATACGCTGTAACCCCAACACCATGTTTATGCATCACAAATTTTGCATTCTAGACAGTCCTCTACGTGTTGCCGCCATTCACAAAAAACAAAATAAATCCTTTGACAAAAGTCAAAACAGAAGTATTCTAATGACTGGCTCTCTTAATTGGACCATGCAGGGTTTTGGCGGCAATTGGGAAAATATTTTAATAACCAGCAATTTGGAATATATTAGCAAATATTCCCAAGAATTTGAACGCATGTGGCATGTGTTTGATGTGGATTTAAAAATAAATAATAAAAATTAA	MLENNILRYCLYGSCVIISSEILYHSYYWLKKKLQQQSSAQEVHEVIWTNELTQSCAARHRFNNTSGASPSSTPTSVSSPSMTSQGRIVKLLNPQKTPAKCSNPYCAAYNVGRLIEFVDSAKYSIDLAMYTFTSFELSQAFIRALQRGILIRIISDKEMAYSSGSQIIPLTKAGVPIRCNPNTMFMHHKFCILDSPLRVAAIHKKQNKSFDKSQNRSILMTGSLNWTMQGFGGNWENILITSNLEYISKYSQEFERMWHVFDVDLKINNKN
LOC111676024	NC_060951	XP_046801322.1	mitochondrial cardiolipin hydrolase	80	2.04	2.66	2.47	ATGTTGGAAAATAATATTTTACGTTATTGTTTATACGGTTCCTGTGTCATTATCTCCTCTGAAATATTGTATCATTCCTATTATTGGCTTAAGAAAAAGCTACAGCAACAATCATCTGCTCAAGAAGTGCATGAGGTCATTTGGACCAATGAGTTAACACAATCATGTGCTGCTCGACATCGTTTCAACAACACTAGTGGTGCTTCGCCTTCGTCAACGCCCACCAGTGTTTCCTCGCCAAGCATGACCTCACAAGGTCGTATTGTTAAATTACTCAATCCGCAAAAAACGCCCGCGAAATGTAGTAATCCTTATTGTGCCGCGTACAATGTCGGTCGTTTAATAGAGTTTGTCGATTCGGCTAAATACTCCATCGATTTGGCCATGTACACATTTACGTCGTTTGAATTGTCGCAGGCATTTATTCGTGCTCTTCAACGCGGTATTTTAATTCGTATTATAAGTGATAAAGAAATGGCCTATTCCAGTGGTTCACAAATAATACCACTAACAAAAGCAGGTGTTCCCATACGCTGTAACCCCAACACCATGTTTATGCATCACAAATTTTGCATTCTAGACAGTCCTCTACGTGTTGCCGCCATTCACAAAAAACAAAATAAATCCTTTGACAAAAGTCAAAACAGAAGTATTCTAATGACTGGCTCTCTTAATTGGACCATGCAGGGTTTTGGCGGCAATTGGGAAAATATTTTAATAACCAGCAATTTGGAATATATTAGCAAATATTCCCAAGAATTTGAACGCATGTGGCATGTGTTTGATGTGGATTTAAAAATAAATAATAAAAATTAA	MLENNILRYCLYGSCVIISSEILYHSYYWLKKKLQQQSSAQEVHEVIWTNELTQSCAARHRFNNTSGASPSSTPTSVSSPSMTSQGRIVKLLNPQKTPAKCSNPYCAAYNVGRLIEFVDSAKYSIDLAMYTFTSFELSQAFIRALQRGILIRIISDKEMAYSSGSQIIPLTKAGVPIRCNPNTMFMHHKFCILDSPLRVAAIHKKQNKSFDKSQNRSILMTGSLNWTMQGFGGNWENILITSNLEYISKYSQEFERMWHVFDVDLKINNKN
LOC111689578	NC_060949	XP_046801321.1	chymotrypsin inhibitor-like	4232	363.03	450.3	438.69	ATGGCAAAATTGTTCCAAAATATTTTCTTTGTGTTAGTCGTTGTTCTTGCTTTTGTAGCAGCCACGCAGGCCGAAGATTGTGGCAAAAATGAAGAGTTTAACACATGTGGCTCTGCCTGCCCTGATAGATGTGGTGAATCTGGTATGAGAGCCTGCTCCATGCAGTGTGTTGTTGGTTGCCAGTGCAAACGAGGTTATATGCTCAACTCCAAAGACGAATGTGTTCTTCCAGAAGATTGTTAA	MAKLFQNIFFVLVVVLAFVAATQAEDCGKNEEFNTCGSACPDRCGESGMRACSMQCVVGCQCKRGYMLNSKDECVLPEDC
LOC111676024	NC_060951	XP_046801320.1	mitochondrial cardiolipin hydrolase	80	2.04	2.66	2.47	ATGTTGGAAAATAATATTTTACGTTATTGTTTATACGGTTCCTGTGTCATTATCTCCTCTGAAATATTGTATCATTCCTATTATTGGCTTAAGAAAAAGCTACAGCAACAATCATCTGCTCAAGAAGTGCATGAGGTCATTTGGACCAATGAGTTAACACAATCATGTGCTGCTCGACATCGTTTCAACAACACTAGTGGTGCTTCGCCTTCGTCAACGCCCACCAGTGTTTCCTCGCCAAGCATGACCTCACAAGGTCGTATTGTTAAATTACTCAATCCGCAAAAAACGCCCGCGAAATGTAGTAATCCTTATTGTGCCGCGTACAATGTCGGTCGTTTAATAGAGTTTGTCGATTCGGCTAAATACTCCATCGATTTGGCCATGTACACATTTACGTCGTTTGAATTGTCGCAGGCATTTATTCGTGCTCTTCAACGCGGTATTTTAATTCGTATTATAAGTGATAAAGAAATGGCCTATTCCAGTGGTTCACAAATAATACCACTAACAAAAGCAGGTGTTCCCATACGCTGTAACCCCAACACCATGTTTATGCATCACAAATTTTGCATTCTAGACAGTCCTCTACGTGTTGCCGCCATTCACAAAAAACAAAATAAATCCTTTGACAAAAGTCAAAACAGAAGTATTCTAATGACTGGCTCTCTTAATTGGACCATGCAGGGTTTTGGCGGCAATTGGGAAAATATTTTAATAACCAGCAATTTGGAATATATTAGCAAATATTCCCAAGAATTTGAACGCATGTGGCATGTGTTTGATGTGGATTTAAAAATAAATAATAAAAATTAA	MLENNILRYCLYGSCVIISSEILYHSYYWLKKKLQQQSSAQEVHEVIWTNELTQSCAARHRFNNTSGASPSSTPTSVSSPSMTSQGRIVKLLNPQKTPAKCSNPYCAAYNVGRLIEFVDSAKYSIDLAMYTFTSFELSQAFIRALQRGILIRIISDKEMAYSSGSQIIPLTKAGVPIRCNPNTMFMHHKFCILDSPLRVAAIHKKQNKSFDKSQNRSILMTGSLNWTMQGFGGNWENILITSNLEYISKYSQEFERMWHVFDVDLKINNKN
LOC124418619	NC_060951	XP_046801319.1	uncharacterized protein LOC124418619	458	10.5	11.76	12.69	ATGCCGCCTGCTAAAACTTACAAATGTGGTGTTTGTCTGGAAGATATTGCCAAGAATCGAGCCAGTGTCCTATGCAAAAATTGTTCACTGTGGATACATGTTAGCTGTACAGATCTTCAAGAAAAAGCACTCGCTTTATTAAAAGACAGTAAGTCTTTATCTTTTACTTGTTCCAAATGTGACAAAAACCCAAATTCTGGTATGGATAAAATACGCGAAGAGGTTTGTGCCATTAGCTCTAAACTTGATTTATTTATTGATAAAGTGGGCAATGATCAAAGATCTATTCAACAATCTCTAATGGATACTGTCGCCGGCTTTCGAACAGAAATGACAACTTGCTTTAAGGATATGAAGGCTGAAATACTTAATTGTAATAAACTTATTGGTTTTATTGACACGTCGACTACTAAAAGAATTAATACTTTAGAGGATGAAAATAATGTCTTATACAAGAGACTCAATCGTGCTGACGTCATTATTATTGGTTTGCCAGCAGGTCTGGGTGACCTAGTGGATCCTATCATTAAAATAGGATCTGTCTATAATATCCCTATCTCTCGCGTCGACATTAATCATGCCTTTTACTTTAAGAATCAAAAAGCTATTTTAGTAAAATTCAATAATGTTTTTTTGCGTGACCAGTTAATGGCGGAGTATTTCAAAACCAGAACCTTAAGAGTCTGCGATGTTATTGGAGGTGAAATTGAATCACGTATATATTTAAATGATCACCATTCCCCAGCTGCTGGCCGGTTAAATATTGTATGTAAGAAGCTTCTCCGTAAGGGCATAATTATTAAATTTAAGATGCTTAATGGTGATAAGTTACGTGCTAAGCTGACCATGGCTGATGGAAAGAACGTGGTTTGCGACTCCGTTGAATGTGCTGCATTACTTAATGAATAA	MPPAKTYKCGVCLEDIAKNRASVLCKNCSLWIHVSCTDLQEKALALLKDSKSLSFTCSKCDKNPNSGMDKIREEVCAISSKLDLFIDKVGNDQRSIQQSLMDTVAGFRTEMTTCFKDMKAEILNCNKLIGFIDTSTTKRINTLEDENNVLYKRLNRADVIIIGLPAGLGDLVDPIIKIGSVYNIPISRVDINHAFYFKNQKAILVKFNNVFLRDQLMAEYFKTRTLRVCDVIGGEIESRIYLNDHHSPAAGRLNIVCKKLLRKGIIIKFKMLNGDKLRAKLTMADGKNVVCDSVECAALLNE
LOC124418616	NC_060951	XP_046801318.1	uncharacterized protein LOC124418616	9	0.62	0.93	0.75	ATGTGGATCCTCTCCTGCTATATGGCGCACGACCAGACAGACCCCCCGCCAAGTAACACGGTCGTCAGGGCAGTAAGTGCAGCAAACGGAAAACGCATCCCTGTTATTATAGGCGCAGATGCAAACGCACACCATACACTATGGGGTAGCACCAACATCAACACACGAGGTTTGCCGTGGAAGAAATATCCACCAAAGATGCCTTCAAGCTACAATATGTCACGTAAATTATCTGAAGAAGAAGTCAAACAAAATGAATTCCTAGTCACACTTTCGTATTGCAAATCTTCACAAGCCAGATAA	MWILSCYMAHDQTDPPPSNTVVRAVSAANGKRIPVIIGADANAHHTLWGSTNINTRGLPWKKYPPKMPSSYNMSRKLSEEEVKQNEFLVTLSYCKSSQAR
LOC111689819	NC_060951	XP_046801317.1	uncharacterized protein LOC111689819	96	2.25	2.9	2.72	ATGTCTTATTTAGGCAACACTTCGGATTTAGAAAGCGAAAAGATGGAGTTCGGAAGAAATCGTAAAACAAACATTGTTTCAAAACTACAAGCGCATAAAATATCTAGTGAACCTAAATGGTCAAATAAACACGAAGATGATTCCGACTCAGTATCAACAAATGAGAATTTCTTGACTAAAGGTGCATTTCTTCTAACACCATCTTATGAATTGTCAATGGAACGCGCTGCATTAATATGTGAAAAGATGAGTTTTAAAGGATGCTTTAGTTTAACGAAAACAGCAAGTGGAATTCTTTTCAAGTTTTCACATCCTGACGACTATCAAGCAGTTTACAAAAAGGGATTTCACAAAGTCACAGGAGCCAGATTTTATCGAAAAATTGCTATACCTTGCCGTCCAAGGAAAACTTTCACACTTTACGTCTTAGATGTTCCTGAAGATTTGCCAGTAGAAGATATTCGACACGCATTATATAAATTTGATTCTGTTGTGGAGGTAGTTCGACTACACAAATACCAGAATCCAACTCCTATACATTTTCCGGAAAAAAATGTTGATGCATCATCCGCTCCAAAATCAGATGGAACTGATAAAACTGAACGTATCGAAAAGAAAGAATTGCCTCCTGCTGTTGTACGAGTGACACTTGCTTCCCTTGATGAGTATAATATATTATTACAAAATGGCCTTAATTTTTACGATGCTACTTTTTTCCCAACGGAGACAAATATTTCATTGAAAGGGGCTAAAATAGAATATAAAAGAAGAATGTTAGACGGAAGTATTCCTGGTCGTGTACGTGAACTACTCCCTGTTTTTGACGCGGCAGGGTTTTGTAAATTGACGCCTCCCATTAGTAAACTAATTAAACCACCAAGAGCCTAA	MSYLGNTSDLESEKMEFGRNRKTNIVSKLQAHKISSEPKWSNKHEDDSDSVSTNENFLTKGAFLLTPSYELSMERAALICEKMSFKGCFSLTKTASGILFKFSHPDDYQAVYKKGFHKVTGARFYRKIAIPCRPRKTFTLYVLDVPEDLPVEDIRHALYKFDSVVEVVRLHKYQNPTPIHFPEKNVDASSAPKSDGTDKTERIEKKELPPAVVRVTLASLDEYNILLQNGLNFYDATFFPTETNISLKGAKIEYKRRMLDGSIPGRVRELLPVFDAAGFCKLTPPISKLIKPPRA
LOC124418615	NC_060951	XP_046801316.1	uncharacterized protein LOC124418615	409	2.14	2.21	2.59	ATGGCCAACAAGGACAAAGATATGCCAGAATTAAATGATTCTGGAAGTCCAGAATTGGCCTCTTTGAAACAACAAAGGGCCACAATGAAAAGAAACATTACTTGTTTAGAAAAGAAAATCGATAAGGATGGAGATACTGCTGATACAACAATTTTGCAATGTCGGCTCGAAATTTTAGAGTCCTACTTCAAACAGATTTCCCATATTCAAGGGCAAATTGAAAAAATAAGTCCTTCCGATGTCACTAGGAGTGACTTAGAAGAAATATATATTGCAGCCAAGGCAAAATTGTTGTCCATCTTAAACAAAACTCGTAGTTCGACTTCAATGGAACAAAGTTTCTTCAACACTTCGATCGGACTTTCCAATCAAACTCGTTTGCCCTCGTTAAAATTGCCTCGCTTCGATGGAAAGTACGCAGATTATAAACGATTTATCACTACTTTCAATAATATGGTTCATGATAATTCGTCAATTACGCCAGTAGATAAATTCAATTATCTGTTAAATTGTCTTTCTGGTCCAGCCCTATCAGTTGTGGAACCTTTCCAAGTGACTGATGAGAATTACCCGAAGGCCCTTGATAGGTTGAGGGAGCGGTACGACAACAAAGTACTAATTTTCTTGGAACACATTACAACACTTTTCAACATTCCTGAAATGTCCAAAGGCGACAGTGTTTCATTACGTTATATCATAGATACCGTTTCTGCAATTCGTGGTTCACTATTATCGCTTGGATCGGAATTAGACATTATGAATGCTATTATAATTCATATTGTTTTATCGAAGCTGGATGATAGTTCTAAACAGAATTACGATGAAAAACTAGATTTTAGATCATTGCCCTCATGGGACACCTGTTATGACATCTTGAGTCATCGATGTCAATTTTTGGAAAGTCATGGAAAGAAAAGTGAACAAAAAAGTAGTTCTACTGGCACAAAGCCAAAATCAAACTTTTCTCGTAATGCAAATACTTTTCTTAGTTCGAATACAAACACAACTTGTTCGTATTGTAACAGCTCTGGTCATCATCTCGCCATCTGTTCATCATTTTTGTCGCTCGTAGTTTCGGAACGTTTTAATTTCGTAAAACGTAATGGGCATTGCATAAACTGCCTTCGAAAGGGTCATTTAGTTTCGAAATGTCCTTCTAGTAGTCGTTGTAGGGTTTGTCAGTCCGCTCATCATACTTCGTTACATATTTTCGTTCAACCGGAATCAGCACCAGTTAATCCAGCTCCTCCTGAAACATCTACAAATAATGCAACATCGTTAGTAGCTCGTTCGTTCAAAAGAGCCATAATACCAACTGCGGTGGTTCTTATCAAAGATAGTTTCGGTTGTTATCAACCTGTAAGAGTTCTTCTGGATTCCTGTTCTGAAATTAACTTCATTACAGAAGAAACTGCCAAGAAACTTAAACTACGTTTTCTACCAAATTGTCAAGATGTTTCTGGAATAAGTGAAATTCAAACAAAAATAAGATATTCTGTCGCTGCTACCATAAAATCCCGAATTGGCTCATTTCAGTGGTCATCAACATTTGCTGTAACGAAATCTATATCAGCCCAACAGCCTGGTGAAAAAATAGATACAACAAGGTTCACAATTCCAGAAACCATACAACTCGCAGACCCGCTTTTCTATAAGCCCCAACGCATTGATTTGTTAATTAGTACGGAAATATTTTTCGATTTGTTGCTCGAAGGACGCATTTCGTTAGGACATGGCATGCCTTGCCTTGTTAATACAGTTTTTGGATGGATTGTCGGTGGAAAATTCAACGATCAAAAAAATCCCTCGACCCTTACATGTAATTTGGCCCTAGATTCTTCAACTTCAATTCTTGATAACACATTGAGAAAATTTTGGGAAGTTGAGGAATATGTAAGTGGTCCTCAAACATTTACCAATGAGGAACAAGCGTGTGAGAAACATTTCACCGAAAATGTCCAAATTAACTCGGACCGAAGAATTCAAGTTCGGTTACCATTTAAACAAAATCCTAATTGTTTAGGTGAGTCTTTCGAAATTAGTAAACGAAGATTTTTGTCGCTCGAACGTAAATTGGAACGTGATCCCACTTTAAAATCTATGTATGTCGATTTTGTGAACGAATATTTGGCACTTGGTCATATGTCGCTCTATAATCGTCCTCTTTCGCATCCACATTACATAATACCTCATCATTGTGTTCTCAAGCCTGAGAGTACAACAACAAAGCTTCGTGTCGTTTTCGATGGGTCAGCTCGCACAACTTCGAATCATTCCTTGAATGATATACTCATGGTTGGCCCAACTATACAACAAGATTTAGTTACCACACTCTTTTCGTTTCGTTTGAATAGATTTGCTCTCACTGCAGACATATCTAAAATGTACCGCCAATTTTTAGTCGATGAACGTGATCGTAAATTTCAATTGGTTCTTTGGAGATCCAATTCAAAAGACAAACTATGCGTGTTTCAACTAAACACCGTTACGTATGGGCTCTCAGCAGCACCGTTTTTGGCTATTCGAAGTTTGTTTTTTATCGCCGATCAGCACAGTTCAACTTTTCCCATTGGTTCAAAGGTACTTCGTGAGGATTTATACGTAGATGATGTTCTCACTGGCTCTGATAGTCTCGAAATCTTAGAACTCAAGAAATCTGAAATTATTAAAATTCTCAGTATTCATGGTCTTCAGCTCGCAAAGTGGAATAGCAATTGTCCAGACTTCGTAACCAACAACGACGAAGAAGTTGCCATTAAAACCACTGAAGAAAATATTACAAAAACACTTGGAATGTCCTGGAATCCTACTCAGGATATATTTTTGTTTCGCTTTAACTTGCCCGATGTAAGTAATCCCACAAAACGTTCAATTTTATCGATAGTAGCAAAAATTTTCGATTTGCTTGGTCTCTTGAGCCCTATTGTAGTTCGTTGTAAAATGCTGCTCCAAGAGATGTGGGTCCAGAACATTGGTTGGGATGATCCCCTCAACAATAGTTTGACATTGATGTGGCTCCAAATTAAAGCAGATTTGGAACACATTCATGAAATCACAATACCTCGATATGTTTTTACTTCGGAAAACATACTCGGCGAAATACATGGCTTCGCCGACGCTTCGCAACGCGCATTTGGATGCTGTATTTACTATCGCGTCTTAGAAAATGGTTCTTATAAAACTACCTTGTTAATCGCCAAATCGAAGGTGGCTCCAATAAAAGCACAGTCTTTACCTCGTCTCGAACTATGCGCGTGCGTATTACTTAGTAGAACTTGGTCAAAAATAAAACCAAAAATCGGAAAATTTGTATCTTCTATATTCTTTTGGACGGATTCTAAAATTGTTTTGCAATGGCTCAAGATACATTCATCAACCCTTAATTGTTTTGTAGCAAATCGTGTCTCAGAGTTACAAGAACAAGCTCAAGACGTTATATGGCGGCATGTGCCATCAAAAAGTAATCCAGCCGATATTGTGTCTCGTGGTTGTAGCGCTACAGACTTGCCTAGTACAATTTGGTTTAATGGTCCCAAATTTATTTTCGAAGATGTTAGTAACTGGCCCGCAAACATAACTGATGAATCCGATGAAATTTTGGAAAGAAGAAAAACGGCTCTTAAATGCACTACAAATGACATCACCGAGTCCGTCATAGATGAAATTATAGATAAGCATTCGTCATACTATAAAATTCTTCGGATACTTACATACATTTTTCGAATTTGTAATAGGTGCAAGGTAGACCCTTTGTTGAAAGCCAATAACATCATTCATCTCCCACCCCAGGAGTTGGAGAACACATTTTGGAAATTAGTAGCACATATACAAAGTAAAAACTTCGTCGTGGAGTTAAACGCCATTTTAAACAATAATTTGGTACAACCGTCCTTGCAAAAACTGGCTCCATTTGTACATCAAATGGAAACTGACAACAAAACTATTAATTTGATTCGAGTGGGTGGAAGTTTTTGTGTGCTTTAG	MANKDKDMPELNDSGSPELASLKQQRATMKRNITCLEKKIDKDGDTADTTILQCRLEILESYFKQISHIQGQIEKISPSDVTRSDLEEIYIAAKAKLLSILNKTRSSTSMEQSFFNTSIGLSNQTRLPSLKLPRFDGKYADYKRFITTFNNMVHDNSSITPVDKFNYLLNCLSGPALSVVEPFQVTDENYPKALDRLRERYDNKVLIFLEHITTLFNIPEMSKGDSVSLRYIIDTVSAIRGSLLSLGSELDIMNAIIIHIVLSKLDDSSKQNYDEKLDFRSLPSWDTCYDILSHRCQFLESHGKKSEQKSSSTGTKPKSNFSRNANTFLSSNTNTTCSYCNSSGHHLAICSSFLSLVVSERFNFVKRNGHCINCLRKGHLVSKCPSSSRCRVCQSAHHTSLHIFVQPESAPVNPAPPETSTNNATSLVARSFKRAIIPTAVVLIKDSFGCYQPVRVLLDSCSEINFITEETAKKLKLRFLPNCQDVSGISEIQTKIRYSVAATIKSRIGSFQWSSTFAVTKSISAQQPGEKIDTTRFTIPETIQLADPLFYKPQRIDLLISTEIFFDLLLEGRISLGHGMPCLVNTVFGWIVGGKFNDQKNPSTLTCNLALDSSTSILDNTLRKFWEVEEYVSGPQTFTNEEQACEKHFTENVQINSDRRIQVRLPFKQNPNCLGESFEISKRRFLSLERKLERDPTLKSMYVDFVNEYLALGHMSLYNRPLSHPHYIIPHHCVLKPESTTTKLRVVFDGSARTTSNHSLNDILMVGPTIQQDLVTTLFSFRLNRFALTADISKMYRQFLVDERDRKFQLVLWRSNSKDKLCVFQLNTVTYGLSAAPFLAIRSLFFIADQHSSTFPIGSKVLREDLYVDDVLTGSDSLEILELKKSEIIKILSIHGLQLAKWNSNCPDFVTNNDEEVAIKTTEENITKTLGMSWNPTQDIFLFRFNLPDVSNPTKRSILSIVAKIFDLLGLLSPIVVRCKMLLQEMWVQNIGWDDPLNNSLTLMWLQIKADLEHIHEITIPRYVFTSENILGEIHGFADASQRAFGCCIYYRVLENGSYKTTLLIAKSKVAPIKAQSLPRLELCACVLLSRTWSKIKPKIGKFVSSIFFWTDSKIVLQWLKIHSSTLNCFVANRVSELQEQAQDVIWRHVPSKSNPADIVSRGCSATDLPSTIWFNGPKFIFEDVSNWPANITDESDEILERRKTALKCTTNDITESVIDEIIDKHSSYYKILRILTYIFRICNRCKVDPLLKANNIIHLPPQELENTFWKLVAHIQSKNFVVELNAILNNNLVQPSLQKLAPFVHQMETDNKTINLIRVGGSFCVL
LOC111689371	NC_060949	XP_046801315.1	43 kDa receptor-associated protein of the synapse isoform X2	6.5	0.07	0.07	0.08	ATGTCATGGGAGAGTATAGCAAACAAAGATCTCCTTAGCATACCCCACAGTCATAATCTTTCAGCAACCCATTTATTAGCATCACCTGATGGTTCACGTTACCTGTTAAATAATACCAATGAATTTTGTCAATTGGATGAAAGTTACTCCCGCTTGGCTGGTTGTGGTTCCAGCCCCGATGGTACCTCATTATGGGCGCGGCATGGTTACACTCGTTCAAATAATTCTGTTATTAATTGTTTTTTAGCATGCCAGCGAAGTTTAAAGCAGTTTATGGCACGAAGAAAGATTGAACGAGGCCTTAAACTCTACGAACAACACAATCAAAATGCCGCTGTGCGAACATGGCGTAGTGCTTTAAAGTCGACTAGTCGCCGTGAAGACTGTTTTCAACTGCTGGGCTATTTATATCAGGCACATATGGATTGGGGCAAATATCGCGAAGCTATAGAATTCGGTCATCAGCAACTTGGTATATCAGAAGAACTAGATTCTCCCACCATGCGAGCCGAGACCTATCTCAATTTAGCTCGTGCTCACGAGAGATTAGGTGGTTTGGAAAGAGCCTTAAGCTATGCAAGACACTCATTGTATAATGAATGTGGTACGCAATGCCGTACAGGTGGACTGGTCCATTTGACTGTTGCGCGTGTCTATTTGGAAATGGGGGGATTCTCAAGGGCTTTTGAAGGTTTACAAGGTGCATACAAAATCGCAACTGCGATATGTGATCCTTCATTAGAATTGCAGGTTTATGTTGCTCTATCTGAACTATATGGTCGTCTTCAAGACAATGAAAAGAGTGCCTCGTACGCTTCAAAAGCTTATGATTTGTCACGTTCCTTACAGCTAGGTGATCTGAATTCTTCTCATCATCGAGCCGCTCTTTTAAGAATGGCTGTCGCTTTGCGTAAACAGGGTGACTTGGGCGATGCCCATGACTATTGTATGGAGGCAACACGACTATCAATGATATCTGGCGATCAAGCAACATACATGCGAAGTATACGCATAATGGGTGATATTTATCGCAAGAAAATGGACTACGACAGAGCTTTACGTCAATATGAACAAGCCATGGGCAACTCAGCATCATTAGGTGATAGAATGGCACAAATGGAAGCCATGGATGGTGCAGCACGATGCTTAGAAGCTTTACGACTACAGCAAAAAATTTGCAATTGTCGTCCACTGGAATTCAATACTCGCCTACTAGAAGTAGCAAGTTCCATAGGTGCTAAGTTATTAGTGCGAAAAATTCGCAGACGCCTAGCATTAATATATCGAGCGTTAGGTGATGAGGAACAATACAATACTCACATACGTCTGGCTAATCAAACAGACTCAGCACTGGGCTTAAATTGTGGCGCTTGTGGCGAAGTATTTGGTCTAGAGCCAGATTCCTTAGAAGCACTGCCATGTGCCCACATTTTACATGCCAGATGTGCACAAGAATTAATACGCCGTAAAGATAAAGGCGCACCGAGAGCGTGTCCGGCATGCAATAAGGTTTTAAGTTCCCGCTTGCACTTATGTAGCACCAATATTGATGGCAGTAATAACTCCAGCAGCACTCTAAATCCAAACAGTTTGGCTAGGGATAGTATTCTTGCCACTATGGACTCACATAATGATCTTTTTACATTGCAGAGAATGAGTAACACAAATCCATCCAGTGCTCAAGTGACTCTGATAAACAACCCTTCGGCAAGCATTGTTAAAACATGCTACAGCGAAAACACTAATATTTACGGCGGATTAAAACAGCAGCCACCACAACAGCACAGCAACGCTGAGAGCACCTCTTTATTATTAGCCAACAATTCAAATTCTCCTAGGCCGGTTTATCGCAGCAATTTATCTTTAGCGTCGTTGAGTTTAAGGGCTTCAAATCTTACTATAGATAGTAGTCGTAATGCGACTTCATCGGTTTAA	MSWESIANKDLLSIPHSHNLSATHLLASPDGSRYLLNNTNEFCQLDESYSRLAGCGSSPDGTSLWARHGYTRSNNSVINCFLACQRSLKQFMARRKIERGLKLYEQHNQNAAVRTWRSALKSTSRREDCFQLLGYLYQAHMDWGKYREAIEFGHQQLGISEELDSPTMRAETYLNLARAHERLGGLERALSYARHSLYNECGTQCRTGGLVHLTVARVYLEMGGFSRAFEGLQGAYKIATAICDPSLELQVYVALSELYGRLQDNEKSASYASKAYDLSRSLQLGDLNSSHHRAALLRMAVALRKQGDLGDAHDYCMEATRLSMISGDQATYMRSIRIMGDIYRKKMDYDRALRQYEQAMGNSASLGDRMAQMEAMDGAARCLEALRLQQKICNCRPLEFNTRLLEVASSIGAKLLVRKIRRRLALIYRALGDEEQYNTHIRLANQTDSALGLNCGACGEVFGLEPDSLEALPCAHILHARCAQELIRRKDKGAPRACPACNKVLSSRLHLCSTNIDGSNNSSSTLNPNSLARDSILATMDSHNDLFTLQRMSNTNPSSAQVTLINNPSASIVKTCYSENTNIYGGLKQQPPQQHSNAESTSLLLANNSNSPRPVYRSNLSLASLSLRASNLTIDSSRNATSSV
LOC111687923	NC_060951	XP_046801314.1	uncharacterized protein LOC111687923 isoform X6	1.5	0.01	0.01	0.01	ATGTCATCATTGATTTTGACGCGATCTAATCAGCGTTGGATGAAACTTAGAACTACTGTACAAATATCATCAGCCATACAAAAGAAACCACCGCTTAAAAGGGAAGACTCATTTCTTAAAAGATTCTCAACACGACAGATACCAGAAACTCAAGAGACCGTCGAAGATACTGGTTCCGAAAGTGCCTCGGGAGACGTCGATAAGACCATTAAAAGACGTAGACGTTACTTGCAAAAGCGTCGTTCCGTTGTTAATCCTGATGAGAATTTTTACTTTTATTGGCTAATGGTTTTAACAATTTGCGTTCTTTATAATTTATGGACCCTAATTGTTCGCCAAAGTTTTCCAGAATTACAAAATGCAGTACCAACGTTTTGGTTTATTTGTGATACACTGACTGACCTTGTATTCATTATGGATATATTCGTACAATTACGAACAGGTTATTTGGAACAGGGACTAATGGTCTACGACGATAAGAAACTAATGTCCCATTATGTACATTCAAGAAATTGTTTTCTTGATATTATTGCTTTAGTACCGTTCGATCTTTTACAATTGAAATTGGGCTCTCAGCCATTGTTACGTTTTACTCGTTTTTTTAAGGTTTATAGATCTGTGCGATTTTATTATATTGTTGAAAGTAGAACTGTTTGGCCGAATTTATGGCGCGTTGTAAATCTTATTCACATTTTATTAATACTTGCCCATTGGTTTGGATGTTTCTATTATTTACTTTCCGAAGCCGAGGGTTTTCAGGGTGATTGGGTATATCCATACCGTCCAGGAGACTATGCCACTCTAACAAGAAAATATTTAGGTAGTTTATATTGGTCTACATTGACGTTAACCACGATCGGAGACTTGCCAACGCCTGAAACGAATGCTGAAATCAATTTTTCGGTGGACGGCCCAAGATCAATACCTCGGCGTGGAATTAAATCCAGATTACTTCAATTTGGTTCAAATTATGGATACATTTTCACTATTGTTAGTTATTTGATTGGCGTTTTTATATTTGCCACTATTGTCGGCCAAGTAGGTAATGTAATTACCAATCGTAATGCAAATCGTCTGGAGTTTGAGCGTCTCCTAGATGGCGCTAAAACCTATATGAGACATCACAAGGTGCCTGGAGGAATGAAACGTCGTGTCTTGCGTTGGTATGACTACAGTTGGTCAAGGGGCCGTATACAAGGAGGAGGTGATATAAACACAGCTTTGGGCCTATTGCCGGATAAACTAAAAACCGAACTAGCTTTGCATGTGAATTTAAGTGTTTTAAAAAAAGTAACAATATTTCAAGAATGTCAGCCCGAATTTCTTCACGATTTGGTATTGAAAATGAAGGCGTACATATTTACACCAGGTGACTCAATATGTCGTAAAGGAGAAGTTGCTCGCGAAATGTTCATAATAGCTGATGGGATTTTGGAAGTATTAAGTGAGACCGGCAAAGTTCTTACTACCATGAAAGCGGGTGATTTTTTTGGGGAAATTGGTATACTCAATTTGGATGGTTTAAACAAACGTACTGCTGATGTTAGGTCGGTGGGCTATTCCGAACTGTTTTCTCTATCACGAGAAGATGTGTTGGCAGCCATGAAAGACTATCCAGAAGCTCAGGAGATCCTACAGACACTTGGTAGAAAACGTCTTATGGAAGTAAGGTGTGTCAACAAGAAATATGCTAAGGCACAGGCTGATAAAGAAGCTGAAAACCACCAAGGGGCCCACCACCATCACAGTCACGTGAATCAAAGTGACAGCAGTGAAAATAGTGCCTCGAAGAAAATTGTCGATAAATTGAGACATGATGTTAAGGGGTTCCGAAGTGTTCTTAAAAAATCACGAACAACAAGAAGAAGCGATGAATCTTTAGAAATGCAACCGTTACACAGTACATCTCCTAAAAACGGCAAATCAATGTTAAAACGTATGTCCCGCGTACGATCAGATGATAAGGAGGAAACCGCCGAAGAAAAAGAAGAATTGCATGACAAGTCTCCAAGTCCAATTGGTGCTGGTTTACCACTTTTGCAGAGATTACGTTTGCTGAAAGAAAAACAGGATCGCGAAGAGCGAGCTGTTAAGTCCACACCACCACAGAAATCTCCACCTCACTCACATGTAACCTGTACGTTATCGCCACAGGAATCAATACAAGAAGAGCCCGAAAGGGAAATTAACGAGGGACTTCCTTTGATTCAGCGACTGCAGCAGTTGAAGATAAAAAACGATCCTCCCCATCCTGTAAATGATTCCAGTTTACCGATTTCATCCGTAACATCAGAAGTTAATAATAAATTAGAAAACATATCGAATATCAACAGTAATAACAACAGCAATACTACTCCAATATCACTTGCAGTTACACAAATCAAGCCCACTATGAAGGTTTCCTTTCGACAAAGAATTCAACAGTTACAACAGCAGGTTCCCGATAATGAATCAACCAGTAATTCGAAAACTATTTCCAAGGTTAAAGAGTCCATGAGTGAAAAGACTACTGCAGCTACGAGTGTAAATGTAAAGAAGGAACCACCAAAAACTCTATCGGTTGTAAAATGCGGCCAAGAAGAATCAGGGGTAGATTGCAAATCAGATGGGTCCAACAATAAATCGCACAAACCAACAACCACCATTCCAAACCAAATTGTTAAACCGTCCACAACAACAACACCTACAGTTGTATCAGATACAGATACACCTATTAAGCCGTGGTCCAAACTGAAATTAGCTACTTTAATTTCATCGAGTTATACAAGTTTAGCCACATCCAATACATCTTCAGATGATGTCTCTTCGCCATTGAAAATGTACTCAATGGGAAGCATACCACAACAGGTCATAAGTGAAGAGAAGCGCGCAAAAAAAGGAAAATCTAGTATTCTTCCGGCAGGAAAGCCATCCGCACTTGATCAGTCTGAGTCAAGTAGCAGTAGCACAAAACAACGTGTGACTGAAAAAGCGAAAAAATCTCTTAAGAATGGGAAAGCACTACAGAATGCTGTTGCCAATCAGACAAAACTTTATCAATCAGTATTCGATCTCTCGCCCGAATACAGTGGGCTACCGTTTGTAAAACGCTTAAAGATTTTAAACGAACGGCAGAAGTTGGCTGAACTTGAGAAGGCTCTACAGACCAGAAGTTTTAGTTTGGATAGTTCAAAAACTAACTGTGCCCAGATATCAGAGGCACTGTATCGCTGCCATAGTGATGCAACTGGAATAAACTCACAATTTTTCTCAGCATATGAATCCAGTTCAACCACGTCGACCAATACATCCACATCTGAGAAGTCAAAGTGTCCACATTACCACCGTCATCATCGGTTAGATACGGTTCATCACGACTACACACCCCTCAGTCCGGAATCAAATGAAACACTTGAGCGAAGGAAATTGAAGAGCATTCTAAAGAAAATCAGCCATGAACGAGAGCACAAAGGTACCACTGGTGAAATGCAAACACAAATAAATTGCGGAGGCCTATCGATGGAACCCACTGTTGAAGGCCCTCCTGGCAGTGTCGTTATCACCAATCCCGAGAACACTAAAGACGACCATCAAAGTGATAACAGTCTTAACTTACCCACTACTACCAATACACCGCAATTTTATGCGGAATCTGTTATGTCTCCACCCGATCTTTTAAGAGCCGAATCGATCGCCACCTGTTGTACAACTGCAAATTGTTCTCAAACTTTTCAAATGAATAGTAGTAGTAGTAGTACTTTAACCATGTTTCCCACAGATTTATACCCGCATTCCGGAACTAGTCATGGCGCATGCCATGTTCCAAATATAAAAGGATCGCTTGAGGGTCAAGACTGTTACAATCAAATTTTGAATGGCATCAATAATGTGATACGTACGCATATTAATGAAATTCATTCAAAATTTGAGACACAATTCTCCAGCATGGCAATGGAAGTAGAGAGAAGAGACGCTCTTATTGCTCATTTACAGTCAAAACTTAGGACTCTTGAATTAAATGTTTCATCATCAGGCCGAAGGAAAGCAAATCGAGAGAAAATGACAAGTCAGTGTACGGATGGTGGTGCTGTTGAAGATCCAAATATTGAAGATAACAGCAGTTCTGGTTCGTCAGCAGAATTACTTTTTATGCGGGGGGACTCACTTGATACTGTGTTCACTTCATCACCTCCAACACAAGCGAAACGACATTGTACATGTTCGCCGAAAACGAGTAGAGATGATTTCGCTGCATCGAATTATAGTCACTACTGCAAGACTGGCAATGGAACAAAAAGTAAAAACGGTAACAATTGGTCCACAAATCAGCCAGTTGTTTTAGCAGATGTACAAGGAAATCTGTCTCGCATTGGCGACAGTGTCATCTTAGATATCGGCGAGAGTACAAGTTCAAGTTCATCCTCCGATAAACTTAATGTCGATGATGACGATGAGGATGACGACAATGAGAGCTCCGATAATCATGTTCATCACAACGACTGGGAAGTTAGAATGCTGGCAGCCGAAATGGAAAAGCAAGAGCGTAAGCGTGGTCTCTCACTCTCCGATAATTTGCAGATGGACGGTACAAAATTGTGCGGAACTTACTTACGGAGACGTCGAAAATTCAGTGATACCGAAACGGAGTGCAGTGAAACCGATGCAGAACAAGCCCCAGCAACTGCACGCCCAAGAGCATCCAGTCTGGATCAGTTCAATTTACGTTATGGAATTGGCAGGGGTGGTATATTCAAAGCAATGAGTATTGATCGTGATAAAGATAAACTTTGA	MSSLILTRSNQRWMKLRTTVQISSAIQKKPPLKREDSFLKRFSTRQIPETQETVEDTGSESASGDVDKTIKRRRRYLQKRRSVVNPDENFYFYWLMVLTICVLYNLWTLIVRQSFPELQNAVPTFWFICDTLTDLVFIMDIFVQLRTGYLEQGLMVYDDKKLMSHYVHSRNCFLDIIALVPFDLLQLKLGSQPLLRFTRFFKVYRSVRFYYIVESRTVWPNLWRVVNLIHILLILAHWFGCFYYLLSEAEGFQGDWVYPYRPGDYATLTRKYLGSLYWSTLTLTTIGDLPTPETNAEINFSVDGPRSIPRRGIKSRLLQFGSNYGYIFTIVSYLIGVFIFATIVGQVGNVITNRNANRLEFERLLDGAKTYMRHHKVPGGMKRRVLRWYDYSWSRGRIQGGGDINTALGLLPDKLKTELALHVNLSVLKKVTIFQECQPEFLHDLVLKMKAYIFTPGDSICRKGEVAREMFIIADGILEVLSETGKVLTTMKAGDFFGEIGILNLDGLNKRTADVRSVGYSELFSLSREDVLAAMKDYPEAQEILQTLGRKRLMEVRCVNKKYAKAQADKEAENHQGAHHHHSHVNQSDSSENSASKKIVDKLRHDVKGFRSVLKKSRTTRRSDESLEMQPLHSTSPKNGKSMLKRMSRVRSDDKEETAEEKEELHDKSPSPIGAGLPLLQRLRLLKEKQDREERAVKSTPPQKSPPHSHVTCTLSPQESIQEEPEREINEGLPLIQRLQQLKIKNDPPHPVNDSSLPISSVTSEVNNKLENISNINSNNNSNTTPISLAVTQIKPTMKVSFRQRIQQLQQQVPDNESTSNSKTISKVKESMSEKTTAATSVNVKKEPPKTLSVVKCGQEESGVDCKSDGSNNKSHKPTTTIPNQIVKPSTTTTPTVVSDTDTPIKPWSKLKLATLISSSYTSLATSNTSSDDVSSPLKMYSMGSIPQQVISEEKRAKKGKSSILPAGKPSALDQSESSSSSTKQRVTEKAKKSLKNGKALQNAVANQTKLYQSVFDLSPEYSGLPFVKRLKILNERQKLAELEKALQTRSFSLDSSKTNCAQISEALYRCHSDATGINSQFFSAYESSSTTSTNTSTSEKSKCPHYHRHHRLDTVHHDYTPLSPESNETLERRKLKSILKKISHEREHKGTTGEMQTQINCGGLSMEPTVEGPPGSVVITNPENTKDDHQSDNSLNLPTTTNTPQFYAESVMSPPDLLRAESIATCCTTANCSQTFQMNSSSSSTLTMFPTDLYPHSGTSHGACHVPNIKGSLEGQDCYNQILNGINNVIRTHINEIHSKFETQFSSMAMEVERRDALIAHLQSKLRTLELNVSSSGRRKANREKMTSQCTDGGAVEDPNIEDNSSSGSSAELLFMRGDSLDTVFTSSPPTQAKRHCTCSPKTSRDDFAASNYSHYCKTGNGTKSKNGNNWSTNQPVVLADVQGNLSRIGDSVILDIGESTSSSSSSDKLNVDDDDEDDDNESSDNHVHHNDWEVRMLAAEMEKQERKRGLSLSDNLQMDGTKLCGTYLRRRRKFSDTETECSETDAEQAPATARPRASSLDQFNLRYGIGRGGIFKAMSIDRDKDKL
LOC111687923	NC_060951	XP_046801313.1	uncharacterized protein LOC111687923 isoform X5	1.5	0.01	0.01	0.01	ATGAAACTAAGTGTGAGTGCGTATCGCGCACATGCATCAGCACACAAAAAGATACTCTCGAGCGGATTTCATTCTCAACTTAATTACGGCAGTACCGGAGCAGCTGCCACAGCTTCTTCAAGCTCATCAGCAGGATTATATGCGATTGAAACCAACGAAAGCTCCATAACGTTTCCTCAAGAAATGAATAAAGCAGAATGCAACAATAGCGACACCGATGTGATCAGTCCTACTGGAACGAGTAGTTCCGGCCAAGATCAAATCCACCCAGTTTCTAAACGAAGGACACAACGAAAGGATGACGATCAGATCAGTAATGCTCATTCATCCCACTCTGATAGTAAGAGCCCTAGTCAGAGGAAATCACGTATCGGAGATGGAACTTCGGATCCAGATTCCGATTGGACGCGATCTAATCAGCGTTGGATGAAACTTAGAACTACTGTACAAATATCATCAGCCATACAAAAGAAACCACCGCTTAAAAGGGAAGACTCATTTCTTAAAAGATTCTCAACACGACAGATACCAGAAACTCAAGAGACCGTCGAAGATACTGGTTCCGAAAGTGCCTCGGGAGACGTCGATAAGACCATTAAAAGACGTAGACGTTACTTGCAAAAGCGTCGTTCCGTTGTTAATCCTGATGAGAATTTTTACTTTTATTGGCTAATGGTTTTAACAATTTGCGTTCTTTATAATTTATGGACCCTAATTGTTCGCCAAAGTTTTCCAGAATTACAAAATGCAGTACCAACGTTTTGGTTTATTTGTGATACACTGACTGACCTTGTATTCATTATGGATATATTCGTACAATTACGAACAGGTTATTTGGAACAGGGACTAATGGTCTACGACGATAAGAAACTAATGTCCCATTATGTACATTCAAGAAATTGTTTTCTTGATATTATTGCTTTAGTACCGTTCGATCTTTTACAATTGAAATTGGGCTCTCAGCCATTGTTACGTTTTACTCGTTTTTTTAAGGTTTATAGATCTGTGCGATTTTATTATATTGTTGAAAGTAGAACTGTTTGGCCGAATTTATGGCGCGTTGTAAATCTTATTCACATTTTATTAATACTTGCCCATTGGTTTGGATGTTTCTATTATTTACTTTCCGAAGCCGAGGGTTTTCAGGGTGATTGGGTATATCCATACCGTCCAGGAGACTATGCCACTCTAACAAGAAAATATTTAGGTAGTTTATATTGGTCTACATTGACGTTAACCACGATCGGAGACTTGCCAACGCCTGAAACGAATGCTGAAATCAATTTTTCGGTGGACGGCCCAAGATCAATACCTCGGCGTGGAATTAAATCCAGATTACTTCAATTTGGTTCAAATTATGGATACATTTTCACTATTGTTAGTTATTTGATTGGCGTTTTTATATTTGCCACTATTGTCGGCCAAGTAGGTAATGTAATTACCAATCGTAATGCAAATCGTCTGGAGTTTGAGCGTCTCCTAGATGGCGCTAAAACCTATATGAGACATCACAAGGTGCCTGGAGGAATGAAACGTCGTGTCTTGCGTTGGTATGACTACAGTTGGTCAAGGGGCCGTATACAAGGAGGAGGTGATATAAACACAGCTTTGGGCCTATTGCCGGATAAACTAAAAACCGAACTAGCTTTGCATGTGAATTTAAGTGTTTTAAAAAAAGTAACAATATTTCAAGAATGTCAGCCCGAATTTCTTCACGATTTGGTATTGAAAATGAAGGCGTACATATTTACACCAGGTGACTCAATATGTCGTAAAGGAGAAGTTGCTCGCGAAATGTTCATAATAGCTGATGGGATTTTGGAAGTATTAAGTGAGACCGGCAAAGTTCTTACTACCATGAAAGCGGGTGATTTTTTTGGGGAAATTGGTATACTCAATTTGGATGGTTTAAACAAACGTACTGCTGATGTTAGGTCGGTGGGCTATTCCGAACTGTTTTCTCTATCACGAGAAGATGTGTTGGCAGCCATGAAAGACTATCCAGAAGCTCAGGAGATCCTACAGACACTTGGTAGAAAACGTCTTATGGAAGTAAGAACAACAAGAAGAAGCGATGAATCTTTAGAAATGCAACCGTTACACAGTACATCTCCTAAAAACGGCAAATCAATGTTAAAACGTATGTCCCGCGTACGATCAGATGATAAGGAGGAAACCGCCGAAGAAAAAGAAGAATTGCATGACAAGTCTCCAAGTCCAATTGGTGCTGGTTTACCACTTTTGCAGAGATTACGTTTGCTGAAAGAAAAACAGGATCGCGAAGAGCGAGCTGTTAAGTCCACACCACCACAGAAATCTCCACCTCACTCACATGTAACCTGTACGTTATCGCCACAGGAATCAATACAAGAAGAGCCCGAAAGGGAAATTAACGAGGGACTTCCTTTGATTCAGCGACTGCAGCAGTTGAAGATAAAAAACGATCCTCCCCATCCTGTAAATGATTCCAGTTTACCGATTTCATCCGTAACATCAGAAGTTAATAATAAATTAGAAAACATATCGAATATCAACAGTAATAACAACAGCAATACTACTCCAATATCACTTGCAGTTACACAAATCAAGCCCACTATGAAGGTTTCCTTTCGACAAAGAATTCAACAGTTACAACAGCAGGTTCCCGATAATGAATCAACCAGTAATTCGAAAACTATTTCCAAGGTTAAAGAGTCCATGAGTGAAAAGACTACTGCAGCTACGAGTGTAAATGTAAAGAAGGAACCACCAAAAACTCTATCGGTTGTAAAATGCGGCCAAGAAGAATCAGGGGTAGATTGCAAATCAGATGGGTCCAACAATAAATCGCACAAACCAACAACCACCATTCCAAACCAAATTGTTAAACCGTCCACAACAACAACACCTACAGTTGTATCAGATACAGATACACCTATTAAGCCGTGGTCCAAACTGAAATTAGCTACTTTAATTTCATCGAGTTATACAAGTTTAGCCACATCCAATACATCTTCAGATGATGTCTCTTCGCCATTGAAAATGTACTCAATGGGAAGCATACCACAACAGGTCATAAGTGAAGAGAAGCGCGCAAAAAAAGGAAAATCTAGTATTCTTCCGGCAGGAAAGCCATCCGCACTTGATCAGTCTGAGTCAAGTAGCAGTAGCACAAAACAACGTGTGACTGAAAAAGCGAAAAAATCTCTTAAGAATGGGAAAGCACTACAGAATGCTGTTGCCAATCAGACAAAACTTTATCAATCAGTATTCGATCTCTCGCCCGAATACAGTGGGCTACCGTTTGTAAAACGCTTAAAGATTTTAAACGAACGGCAGAAGTTGGCTGAACTTGAGAAGGCTCTACAGACCAGAAGTTTTAGTTTGGATAGTTCAAAAACTAACTGTGCCCAGATATCAGAGGCACTGTATCGCTGCCATAGTGATGCAACTGGAATAAACTCACAATTTTTCTCAGCATATGAATCCAGTTCAACCACGTCGACCAATACATCCACATCTGAGAAGTCAAAGTGTCCACATTACCACCGTCATCATCGGTTAGATACGGTTCATCACGACTACACACCCCTCAGTCCGGAATCAAATGAAACACTTGAGCGAAGGAAATTGAAGAGCATTCTAAAGAAAATCAGCCATGAACGAGAGCACAAAGGTACCACTGGTGAAATGCAAACACAAATAAATTGCGGAGGCCTATCGATGGAACCCACTGTTGAAGGCCCTCCTGGCAGTGTCGTTATCACCAATCCCGAGAACACTAAAGACGACCATCAAAGTGATAACAGTCTTAACTTACCCACTACTACCAATACACCGCAATTTTATGCGGAATCTGTTATGTCTCCACCCGATCTTTTAAGAGCCGAATCGATCGCCACCTGTTGTACAACTGCAAATTGTTCTCAAACTTTTCAAATGAATAGTAGTAGTAGTAGTACTTTAACCATGTTTCCCACAGATTTATACCCGCATTCCGGAACTAGTCATGGCGCATGCCATGTTCCAAATATAAAAGGATCGCTTGAGGGTCAAGACTGTTACAATCAAATTTTGAATGGCATCAATAATGTGATACGTACGCATATTAATGAAATTCATTCAAAATTTGAGACACAATTCTCCAGCATGGCAATGGAAGTAGAGAGAAGAGACGCTCTTATTGCTCATTTACAGTCAAAACTTAGGACTCTTGAATTAAATGTTTCATCATCAGGCCGAAGGAAAGCAAATCGAGAGAAAATGACAAGTCAGTGTACGGATGGTGGTGCTGTTGAAGATCCAAATATTGAAGATAACAGCAGTTCTGGTTCGTCAGCAGAATTACTTTTTATGCGGGGGGACTCACTTGATACTGTGTTCACTTCATCACCTCCAACACAAGCGAAACGACATTGTACATGTTCGCCGAAAACGAGTAGAGATGATTTCGCTGCATCGAATTATAGTCACTACTGCAAGACTGGCAATGGAACAAAAAGTAAAAACGGTAACAATTGGTCCACAAATCAGCCAGTTGTTTTAGCAGATGTACAAGGAAATCTGTCTCGCATTGGCGACAGTGTCATCTTAGATATCGGCGAGAGTACAAGTTCAAGTTCATCCTCCGATAAACTTAATGTCGATGATGACGATGAGGATGACGACAATGAGAGCTCCGATAATCATGTTCATCACAACGACTGGGAAGTTAGAATGCTGGCAGCCGAAATGGAAAAGCAAGAGCGTAAGCGTGGTCTCTCACTCTCCGATAATTTGCAGATGGACGGTACAAAATTGTGCGGAACTTACTTACGGAGACGTCGAAAATTCAGTGATACCGAAACGGAGTGCAGTGAAACCGATGCAGAACAAGCCCCAGCAACTGCACGCCCAAGAGCATCCAGTCTGGATCAGTTCAATTTACGTTATGGAATTGGCAGGGGTGGTATATTCAAAGCAATGAGTATTGATCGTGATAAAGATAAACTTTGA	MKLSVSAYRAHASAHKKILSSGFHSQLNYGSTGAAATASSSSSAGLYAIETNESSITFPQEMNKAECNNSDTDVISPTGTSSSGQDQIHPVSKRRTQRKDDDQISNAHSSHSDSKSPSQRKSRIGDGTSDPDSDWTRSNQRWMKLRTTVQISSAIQKKPPLKREDSFLKRFSTRQIPETQETVEDTGSESASGDVDKTIKRRRRYLQKRRSVVNPDENFYFYWLMVLTICVLYNLWTLIVRQSFPELQNAVPTFWFICDTLTDLVFIMDIFVQLRTGYLEQGLMVYDDKKLMSHYVHSRNCFLDIIALVPFDLLQLKLGSQPLLRFTRFFKVYRSVRFYYIVESRTVWPNLWRVVNLIHILLILAHWFGCFYYLLSEAEGFQGDWVYPYRPGDYATLTRKYLGSLYWSTLTLTTIGDLPTPETNAEINFSVDGPRSIPRRGIKSRLLQFGSNYGYIFTIVSYLIGVFIFATIVGQVGNVITNRNANRLEFERLLDGAKTYMRHHKVPGGMKRRVLRWYDYSWSRGRIQGGGDINTALGLLPDKLKTELALHVNLSVLKKVTIFQECQPEFLHDLVLKMKAYIFTPGDSICRKGEVAREMFIIADGILEVLSETGKVLTTMKAGDFFGEIGILNLDGLNKRTADVRSVGYSELFSLSREDVLAAMKDYPEAQEILQTLGRKRLMEVRTTRRSDESLEMQPLHSTSPKNGKSMLKRMSRVRSDDKEETAEEKEELHDKSPSPIGAGLPLLQRLRLLKEKQDREERAVKSTPPQKSPPHSHVTCTLSPQESIQEEPEREINEGLPLIQRLQQLKIKNDPPHPVNDSSLPISSVTSEVNNKLENISNINSNNNSNTTPISLAVTQIKPTMKVSFRQRIQQLQQQVPDNESTSNSKTISKVKESMSEKTTAATSVNVKKEPPKTLSVVKCGQEESGVDCKSDGSNNKSHKPTTTIPNQIVKPSTTTTPTVVSDTDTPIKPWSKLKLATLISSSYTSLATSNTSSDDVSSPLKMYSMGSIPQQVISEEKRAKKGKSSILPAGKPSALDQSESSSSSTKQRVTEKAKKSLKNGKALQNAVANQTKLYQSVFDLSPEYSGLPFVKRLKILNERQKLAELEKALQTRSFSLDSSKTNCAQISEALYRCHSDATGINSQFFSAYESSSTTSTNTSTSEKSKCPHYHRHHRLDTVHHDYTPLSPESNETLERRKLKSILKKISHEREHKGTTGEMQTQINCGGLSMEPTVEGPPGSVVITNPENTKDDHQSDNSLNLPTTTNTPQFYAESVMSPPDLLRAESIATCCTTANCSQTFQMNSSSSSTLTMFPTDLYPHSGTSHGACHVPNIKGSLEGQDCYNQILNGINNVIRTHINEIHSKFETQFSSMAMEVERRDALIAHLQSKLRTLELNVSSSGRRKANREKMTSQCTDGGAVEDPNIEDNSSSGSSAELLFMRGDSLDTVFTSSPPTQAKRHCTCSPKTSRDDFAASNYSHYCKTGNGTKSKNGNNWSTNQPVVLADVQGNLSRIGDSVILDIGESTSSSSSSDKLNVDDDDEDDDNESSDNHVHHNDWEVRMLAAEMEKQERKRGLSLSDNLQMDGTKLCGTYLRRRRKFSDTETECSETDAEQAPATARPRASSLDQFNLRYGIGRGGIFKAMSIDRDKDKL
LOC111687923	NC_060951	XP_046801312.1	uncharacterized protein LOC111687923 isoform X4	1.5	0.01	0.01	0.01	ATGAAACTAAGTGTGAGTGCGTATCGCGCACATGCATCAGCACACAAAAAGATACTCTCGAGCGGATTTCATTCTCAACTTAATTACGGCAGTACCGGAGCAGCTGCCACAGCTTCTTCAAGCTCATCAGCAGGATTATATGCGATTGAAACCAACGAAAGCTCCATAACGTTTCCTCAAGAAATGAATAAAGCAGAATGCAACAATAGCGACACCGATGTGATCAGTCCTACTGGAACGAGTAGTTCCGGCCAAGATCAAATCCACCCAGTTTCTAAACGAAGGACACAACGAAAGGATGACGATCAGATCAGTAATGCTCATTCATCCCACTCTGATAGTAAGAGCCCTAGTCAGAGGAAATCACGTATCGGAGATGGAACTTCGGATCCAGATTCCGATTGGACGCGATCTAATCAGCGTTGGATGAAACTTAGAACTACTGTACAAATATCATCAGCCATACAAAAGAAACCACCGCTTAAAAGGGAAGACTCATTTCTTAAAAGATTCTCAACACGACAGATACCAGAAACTCAAGAGACCGTCGAAGATACTGGTTCCGAAAGTGCCTCGGGAGACGTCGATAAGACCATTAAAAGACGTAGACGTTACTTGCAAAAGCGTCGTTCCGTTGTTAATCCTGATGAGAATTTTTACTTTTATTGGCTAATGGTTTTAACAATTTGCGTTCTTTATAATTTATGGACCCTAATTGTTCGCCAAAGTTTTCCAGAATTACAAAATGCAGTACCAACGTTTTGGTTTATTTGTGATACACTGACTGACCTTGTATTCATTATGGATATATTCGTACAATTACGAACAGGTTATTTGGAACAGGGACTAATGGTCTACGACGATAAGAAACTAATGTCCCATTATGTACATTCAAGAAATTGTTTTCTTGATATTATTGCTTTAGTACCGTTCGATCTTTTACAATTGAAATTGGGCTCTCAGCCATTGTTACGTTTTACTCGTTTTTTTAAGGTTTATAGATCTGTGCGATTTTATTATATTGTTGAAAGTAGAACTGTTTGGCCGAATTTATGGCGCGTTGTAAATCTTATTCACATTTTATTAATACTTGCCCATTGGTTTGGATGTTTCTATTATTTACTTTCCGAAGCCGAGGGTTTTCAGGGTGATTGGGTATATCCATACCGTCCAGGAGACTATGCCACTCTAACAAGAAAATATTTAGGTAGTTTATATTGGTCTACATTGACGTTAACCACGATCGGAGACTTGCCAACGCCTGAAACGAATGCTGAATACATTTTCACTATTGTTAGTTATTTGATTGGCGTTTTTATATTTGCCACTATTGTCGGCCAAGTAGGTAATGTAATTACCAATCGTAATGCAAATCGTCTGGAGTTTGAGCGTCTCCTAGATGGCGCTAAAACCTATATGAGACATCACAAGGTGCCTGGAGGAATGAAACGTCGTGTCTTGCGTTGGTATGACTACAGTTGGTCAAGGGGCCGTATACAAGGAGGAGGTGATATAAACACAGCTTTGGGCCTATTGCCGGATAAACTAAAAACCGAACTAGCTTTGCATGTGAATTTAAGTGTTTTAAAAAAAGTAACAATATTTCAAGAATGTCAGCCCGAATTTCTTCACGATTTGGTATTGAAAATGAAGGCGTACATATTTACACCAGGTGACTCAATATGTCGTAAAGGAGAAGTTGCTCGCGAAATGTTCATAATAGCTGATGGGATTTTGGAAGTATTAAGTGAGACCGGCAAAGTTCTTACTACCATGAAAGCGGGTGATTTTTTTGGGGAAATTGGTATACTCAATTTGGATGGTTTAAACAAACGTACTGCTGATGTTAGGTCGGTGGGCTATTCCGAACTGTTTTCTCTATCACGAGAAGATGTGTTGGCAGCCATGAAAGACTATCCAGAAGCTCAGGAGATCCTACAGACACTTGGTAGAAAACGTCTTATGGAAGTAAGGTGTGTCAACAAGAAATATGCTAAGGCACAGGCTGATAAAGAAGCTGAAAACCACCAAGGGGCCCACCACCATCACAGTCACGTGAATCAAAGTGACAGCAGTGAAAATAGTGCCTCGAAGAAAATTGTCGATAAATTGAGACATGATGTTAAGGGGTTCCGAAGTGTTCTTAAAAAATCACGAACAACAAGAAGAAGCGATGAATCTTTAGAAATGCAACCGTTACACAGTACATCTCCTAAAAACGGCAAATCAATGTTAAAACGTATGTCCCGCGTACGATCAGATGATAAGGAGGAAACCGCCGAAGAAAAAGAAGAATTGCATGACAAGTCTCCAAGTCCAATTGGTGCTGGTTTACCACTTTTGCAGAGATTACGTTTGCTGAAAGAAAAACAGGAATCAATACAAGAAGAGCCCGAAAGGGAAATTAACGAGGGACTTCCTTTGATTCAGCGACTGCAGCAGTTGAAGATAAAAAACGATCCTCCCCATCCTGTAAATGATTCCAGTTTACCGATTTCATCCGTAACATCAGAAGTTAATAATAAATTAGAAAACATATCGAATATCAACAGTAATAACAACAGCAATACTACTCCAATATCACTTGCAGTTACACAAATCAAGCCCACTATGAAGGTTTCCTTTCGACAAAGAATTCAACAGTTACAACAGCAGGTTCCCGATAATGAATCAACCAGTAATTCGAAAACTATTTCCAAGGTTAAAGAGTCCATGAGTGAAAAGACTACTGCAGCTACGAGTGTAAATGTAAAGAAGGAACCACCAAAAACTCTATCGGTTGTAAAATGCGGCCAAGAAGAATCAGGGGTAGATTGCAAATCAGATGGGTCCAACAATAAATCGCACAAACCAACAACCACCATTCCAAACCAAATTGTTAAACCGTCCACAACAACAACACCTACAGTTGTATCAGATACAGATACACCTATTAAGCCGTGGTCCAAACTGAAATTAGCTACTTTAATTTCATCGAGTTATACAAGTTTAGCCACATCCAATACATCTTCAGATGATGTCTCTTCGCCATTGAAAATGTACTCAATGGGAAGCATACCACAACAGGTCATAAGTGAAGAGAAGCGCGCAAAAAAAGGAAAATCTAGTATTCTTCCGGCAGGAAAGCCATCCGCACTTGATCAGTCTGAGTCAAGTAGCAGTAGCACAAAACAACGTGTGACTGAAAAAGCGAAAAAATCTCTTAAGAATGGGAAAGCACTACAGAATGCTGTTGCCAATCAGACAAAACTTTATCAATCAGTATTCGATCTCTCGCCCGAATACAGTGGGCTACCGTTTGTAAAACGCTTAAAGATTTTAAACGAACGGCAGAAGTTGGCTGAACTTGAGAAGGCTCTACAGACCAGAAGTTTTAGTTTGGATAGTTCAAAAACTAACTGTGCCCAGATATCAGAGGCACTGTATCGCTGCCATAGTGATGCAACTGGAATAAACTCACAATTTTTCTCAGCATATGAATCCAGTTCAACCACGTCGACCAATACATCCACATCTGAGAAGTCAAAGTGTCCACATTACCACCGTCATCATCGGTTAGATACGGTTCATCACGACTACACACCCCTCAGTCCGGAATCAAATGAAACACTTGAGCGAAGGAAATTGAAGAGCATTCTAAAGAAAATCAGCCATGAACGAGAGCACAAAGGTACCACTGGTGAAATGCAAACACAAATAAATTGCGGAGGCCTATCGATGGAACCCACTGTTGAAGGCCCTCCTGGCAGTGTCGTTATCACCAATCCCGAGAACACTAAAGACGACCATCAAAGTGATAACAGTCTTAACTTACCCACTACTACCAATACACCGCAATTTTATGCGGAATCTGTTATGTCTCCACCCGATCTTTTAAGAGCCGAATCGATCGCCACCTGTTGTACAACTGCAAATTGTTCTCAAACTTTTCAAATGAATAGTAGTAGTAGTAGTACTTTAACCATGTTTCCCACAGATTTATACCCGCATTCCGGAACTAGTCATGGCGCATGCCATGTTCCAAATATAAAAGGATCGCTTGAGGGTCAAGACTGTTACAATCAAATTTTGAATGGCATCAATAATGTGATACGTACGCATATTAATGAAATTCATTCAAAATTTGAGACACAATTCTCCAGCATGGCAATGGAAGTAGAGAGAAGAGACGCTCTTATTGCTCATTTACAGTCAAAACTTAGGACTCTTGAATTAAATGTTTCATCATCAGGCCGAAGGAAAGCAAATCGAGAGAAAATGACAAGTCAGTGTACGGATGGTGGTGCTGTTGAAGATCCAAATATTGAAGATAACAGCAGTTCTGGTTCGTCAGCAGAATTACTTTTTATGCGGGGGGACTCACTTGATACTGTGTTCACTTCATCACCTCCAACACAAGCGAAACGACATTGTACATGTTCGCCGAAAACGAGTAGAGATGATTTCGCTGCATCGAATTATAGTCACTACTGCAAGACTGGCAATGGAACAAAAAGTAAAAACGGTAACAATTGGTCCACAAATCAGCCAGTTGTTTTAGCAGATGTACAAGGAAATCTGTCTCGCATTGGCGACAGTGTCATCTTAGATATCGGCGAGAGTACAAGTTCAAGTTCATCCTCCGATAAACTTAATGTCGATGATGACGATGAGGATGACGACAATGAGAGCTCCGATAATCATGTTCATCACAACGACTGGGAAGTTAGAATGCTGGCAGCCGAAATGGAAAAGCAAGAGCGTAAGCGTGGTCTCTCACTCTCCGATAATTTGCAGATGGACGGTACAAAATTGTGCGGAACTTACTTACGGAGACGTCGAAAATTCAGTGATACCGAAACGGAGTGCAGTGAAACCGATGCAGAACAAGCCCCAGCAACTGCACGCCCAAGAGCATCCAGTCTGGATCAGTTCAATTTACGTTATGGAATTGGCAGGGGTGGTATATTCAAAGCAATGAGTATTGATCGTGATAAAGATAAACTTTGA	MKLSVSAYRAHASAHKKILSSGFHSQLNYGSTGAAATASSSSSAGLYAIETNESSITFPQEMNKAECNNSDTDVISPTGTSSSGQDQIHPVSKRRTQRKDDDQISNAHSSHSDSKSPSQRKSRIGDGTSDPDSDWTRSNQRWMKLRTTVQISSAIQKKPPLKREDSFLKRFSTRQIPETQETVEDTGSESASGDVDKTIKRRRRYLQKRRSVVNPDENFYFYWLMVLTICVLYNLWTLIVRQSFPELQNAVPTFWFICDTLTDLVFIMDIFVQLRTGYLEQGLMVYDDKKLMSHYVHSRNCFLDIIALVPFDLLQLKLGSQPLLRFTRFFKVYRSVRFYYIVESRTVWPNLWRVVNLIHILLILAHWFGCFYYLLSEAEGFQGDWVYPYRPGDYATLTRKYLGSLYWSTLTLTTIGDLPTPETNAEYIFTIVSYLIGVFIFATIVGQVGNVITNRNANRLEFERLLDGAKTYMRHHKVPGGMKRRVLRWYDYSWSRGRIQGGGDINTALGLLPDKLKTELALHVNLSVLKKVTIFQECQPEFLHDLVLKMKAYIFTPGDSICRKGEVAREMFIIADGILEVLSETGKVLTTMKAGDFFGEIGILNLDGLNKRTADVRSVGYSELFSLSREDVLAAMKDYPEAQEILQTLGRKRLMEVRCVNKKYAKAQADKEAENHQGAHHHHSHVNQSDSSENSASKKIVDKLRHDVKGFRSVLKKSRTTRRSDESLEMQPLHSTSPKNGKSMLKRMSRVRSDDKEETAEEKEELHDKSPSPIGAGLPLLQRLRLLKEKQESIQEEPEREINEGLPLIQRLQQLKIKNDPPHPVNDSSLPISSVTSEVNNKLENISNINSNNNSNTTPISLAVTQIKPTMKVSFRQRIQQLQQQVPDNESTSNSKTISKVKESMSEKTTAATSVNVKKEPPKTLSVVKCGQEESGVDCKSDGSNNKSHKPTTTIPNQIVKPSTTTTPTVVSDTDTPIKPWSKLKLATLISSSYTSLATSNTSSDDVSSPLKMYSMGSIPQQVISEEKRAKKGKSSILPAGKPSALDQSESSSSSTKQRVTEKAKKSLKNGKALQNAVANQTKLYQSVFDLSPEYSGLPFVKRLKILNERQKLAELEKALQTRSFSLDSSKTNCAQISEALYRCHSDATGINSQFFSAYESSSTTSTNTSTSEKSKCPHYHRHHRLDTVHHDYTPLSPESNETLERRKLKSILKKISHEREHKGTTGEMQTQINCGGLSMEPTVEGPPGSVVITNPENTKDDHQSDNSLNLPTTTNTPQFYAESVMSPPDLLRAESIATCCTTANCSQTFQMNSSSSSTLTMFPTDLYPHSGTSHGACHVPNIKGSLEGQDCYNQILNGINNVIRTHINEIHSKFETQFSSMAMEVERRDALIAHLQSKLRTLELNVSSSGRRKANREKMTSQCTDGGAVEDPNIEDNSSSGSSAELLFMRGDSLDTVFTSSPPTQAKRHCTCSPKTSRDDFAASNYSHYCKTGNGTKSKNGNNWSTNQPVVLADVQGNLSRIGDSVILDIGESTSSSSSSDKLNVDDDDEDDDNESSDNHVHHNDWEVRMLAAEMEKQERKRGLSLSDNLQMDGTKLCGTYLRRRRKFSDTETECSETDAEQAPATARPRASSLDQFNLRYGIGRGGIFKAMSIDRDKDKL
LOC111687923	NC_060951	XP_046801311.1	uncharacterized protein LOC111687923 isoform X3	1.5	0.01	0.01	0.01	ATGAAACTAAGTGTGAGTGCGTATCGCGCACATGCATCAGCACACAAAAAGATACTCTCGAGCGGATTTCATTCTCAACTTAATTACGGCAGTACCGGAGCAGCTGCCACAGCTTCTTCAAGCTCATCAGCAGGATTATATGCGATTGAAACCAACGAAAGCTCCATAACGTTTCCTCAAGAAATGAATAAAGCAGAATGCAACAATAGCGACACCGATGTGATCAGTCCTACTGGAACGAGTAGTTCCGGCCAAGATCAAATCCACCCAGTTTCTAAACGAAGGACACAACGAAAGGATGACGATCAGATCAGTAATGCTCATTCATCCCACTCTGATAGTAAGAGCCCTAGTCAGAGGAAATCACGTATCGGAGATGGAACTTCGGATCCAGATTCCGATTGGACGCGATCTAATCAGCGTTGGATGAAACTTAGAACTACTGTACAAATATCATCAGCCATACAAAAGAAACCACCGCTTAAAAGGGAAGACTCATTTCTTAAAAGATTCTCAACACGACAGATACCAGAAACTCAAGAGACCGTCGAAGATACTGGTTCCGAAAGTGCCTCGGGAGACGTCGATAAGACCATTAAAAGACGTAGACGTTACTTGCAAAAGCGTCGTTCCGTTGTTAATCCTGATGAGAATTTTTACTTTTATTGGCTAATGGTTTTAACAATTTGCGTTCTTTATAATTTATGGACCCTAATTGTTCGCCAAAGTTTTCCAGAATTACAAAATGCAGTACCAACGTTTTGGTTTATTTGTGATACACTGACTGACCTTGTATTCATTATGGATATATTCGTACAATTACGAACAGGTTATTTGGAACAGGGACTAATGGTCTACGACGATAAGAAACTAATGTCCCATTATGTACATTCAAGAAATTGTTTTCTTGATATTATTGCTTTAGTACCGTTCGATCTTTTACAATTGAAATTGGGCTCTCAGCCATTGTTACGTTTTACTCGTTTTTTTAAGGTTTATAGATCTGTGCGATTTTATTATATTGTTGAAAGTAGAACTGTTTGGCCGAATTTATGGCGCGTTGTAAATCTTATTCACATTTTATTAATACTTGCCCATTGGTTTGGATGTTTCTATTATTTACTTTCCGAAGCCGAGGGTTTTCAGGGTGATTGGGTATATCCATACCGTCCAGGAGACTATGCCACTCTAACAAGAAAATATTTAGGTAGTTTATATTGGTCTACATTGACGTTAACCACGATCGGAGACTTGCCAACGCCTGAAACGAATGCTGAAATCAATTTTTCGGTGGACGGCCCAAGATCAATACCTCGGCGTGGAATTAAATCCAGATTACTTCAATTTGGTTCAAATTATGGATACATTTTCACTATTGTTAGTTATTTGATTGGCGTTTTTATATTTGCCACTATTGTCGGCCAAGTAGGTAATGTAATTACCAATCGTAATGCAAATCGTCTGGAGTTTGAGCGTCTCCTAGATGGCGCTAAAACCTATATGAGACATCACAAGGTGCCTGGAGGAATGAAACGTCGTGTCTTGCGTTGGTATGACTACAGTTGGTCAAGGGGCCGTATACAAGGAGGAGGTGATATAAACACAGCTTTGGGCCTATTGCCGGATAAACTAAAAACCGAACTAGCTTTGCATGTGAATTTAAGTGTTTTAAAAAAAGTAACAATATTTCAAGAATGTCAGCCCGAATTTCTTCACGATTTGGTATTGAAAATGAAGGCGTACATATTTACACCAGGTGACTCAATATGTCGTAAAGGAGAAGTTGCTCGCGAAATGTTCATAATAGCTGATGGGATTTTGGAAGTATTAAGTGAGACCGGCAAAGTTCTTACTACCATGAAAGCGGGTGATTTTTTTGGGGAAATTGGTATACTCAATTTGGATGGTTTAAACAAACGTACTGCTGATGTTAGGTCGGTGGGCTATTCCGAACTGTTTTCTCTATCACGAGAAGATGTGTTGGCAGCCATGAAAGACTATCCAGAAGCTCAGGAGATCCTACAGACACTTGGTAGAAAACGTCTTATGGAAGTAAGGTGTGTCAACAAGAAATATGCTAAGGCACAGGCTGATAAAGAAGCTGAAAACCACCAAGGGGCCCACCACCATCACAGTCACGTGAATCAAAGTGACAGCAGTGAAAATAGTGCCTCGAAGAAAATTGTCGATAAATTGAGACATGATGTTAAGGGGTTCCGAAGTGTTCTTAAAAAATCACGAACAACAAGAAGAAGCGATGAATCTTTAGAAATGCAACCGTTACACAGTACATCTCCTAAAAACGGCAAATCAATGTTAAAACGTATGTCCCGCGTACGATCAGATGATAAGGAGGAAACCGCCGAAGAAAAAGAAGAATTGCATGACAAGTCTCCAAGTCCAATTGGTGCTGGTTTACCACTTTTGCAGAGATTACGTTTGCTGAAAGAAAAACAGGAATCAATACAAGAAGAGCCCGAAAGGGAAATTAACGAGGGACTTCCTTTGATTCAGCGACTGCAGCAGTTGAAGATAAAAAACGATCCTCCCCATCCTGTAAATGATTCCAGTTTACCGATTTCATCCGTAACATCAGAAGTTAATAATAAATTAGAAAACATATCGAATATCAACAGTAATAACAACAGCAATACTACTCCAATATCACTTGCAGTTACACAAATCAAGCCCACTATGAAGGTTTCCTTTCGACAAAGAATTCAACAGTTACAACAGCAGGTTCCCGATAATGAATCAACCAGTAATTCGAAAACTATTTCCAAGGTTAAAGAGTCCATGAGTGAAAAGACTACTGCAGCTACGAGTGTAAATGTAAAGAAGGAACCACCAAAAACTCTATCGGTTGTAAAATGCGGCCAAGAAGAATCAGGGGTAGATTGCAAATCAGATGGGTCCAACAATAAATCGCACAAACCAACAACCACCATTCCAAACCAAATTGTTAAACCGTCCACAACAACAACACCTACAGTTGTATCAGATACAGATACACCTATTAAGCCGTGGTCCAAACTGAAATTAGCTACTTTAATTTCATCGAGTTATACAAGTTTAGCCACATCCAATACATCTTCAGATGATGTCTCTTCGCCATTGAAAATGTACTCAATGGGAAGCATACCACAACAGGTCATAAGTGAAGAGAAGCGCGCAAAAAAAGGAAAATCTAGTATTCTTCCGGCAGGAAAGCCATCCGCACTTGATCAGTCTGAGTCAAGTAGCAGTAGCACAAAACAACGTGTGACTGAAAAAGCGAAAAAATCTCTTAAGAATGGGAAAGCACTACAGAATGCTGTTGCCAATCAGACAAAACTTTATCAATCAGTATTCGATCTCTCGCCCGAATACAGTGGGCTACCGTTTGTAAAACGCTTAAAGATTTTAAACGAACGGCAGAAGTTGGCTGAACTTGAGAAGGCTCTACAGACCAGAAGTTTTAGTTTGGATAGTTCAAAAACTAACTGTGCCCAGATATCAGAGGCACTGTATCGCTGCCATAGTGATGCAACTGGAATAAACTCACAATTTTTCTCAGCATATGAATCCAGTTCAACCACGTCGACCAATACATCCACATCTGAGAAGTCAAAGTGTCCACATTACCACCGTCATCATCGGTTAGATACGGTTCATCACGACTACACACCCCTCAGTCCGGAATCAAATGAAACACTTGAGCGAAGGAAATTGAAGAGCATTCTAAAGAAAATCAGCCATGAACGAGAGCACAAAGGTACCACTGGTGAAATGCAAACACAAATAAATTGCGGAGGCCTATCGATGGAACCCACTGTTGAAGGCCCTCCTGGCAGTGTCGTTATCACCAATCCCGAGAACACTAAAGACGACCATCAAAGTGATAACAGTCTTAACTTACCCACTACTACCAATACACCGCAATTTTATGCGGAATCTGTTATGTCTCCACCCGATCTTTTAAGAGCCGAATCGATCGCCACCTGTTGTACAACTGCAAATTGTTCTCAAACTTTTCAAATGAATAGTAGTAGTAGTAGTACTTTAACCATGTTTCCCACAGATTTATACCCGCATTCCGGAACTAGTCATGGCGCATGCCATGTTCCAAATATAAAAGGATCGCTTGAGGGTCAAGACTGTTACAATCAAATTTTGAATGGCATCAATAATGTGATACGTACGCATATTAATGAAATTCATTCAAAATTTGAGACACAATTCTCCAGCATGGCAATGGAAGTAGAGAGAAGAGACGCTCTTATTGCTCATTTACAGTCAAAACTTAGGACTCTTGAATTAAATGTTTCATCATCAGGCCGAAGGAAAGCAAATCGAGAGAAAATGACAAGTCAGTGTACGGATGGTGGTGCTGTTGAAGATCCAAATATTGAAGATAACAGCAGTTCTGGTTCGTCAGCAGAATTACTTTTTATGCGGGGGGACTCACTTGATACTGTGTTCACTTCATCACCTCCAACACAAGCGAAACGACATTGTACATGTTCGCCGAAAACGAGTAGAGATGATTTCGCTGCATCGAATTATAGTCACTACTGCAAGACTGGCAATGGAACAAAAAGTAAAAACGGTAACAATTGGTCCACAAATCAGCCAGTTGTTTTAGCAGATGTACAAGGAAATCTGTCTCGCATTGGCGACAGTGTCATCTTAGATATCGGCGAGAGTACAAGTTCAAGTTCATCCTCCGATAAACTTAATGTCGATGATGACGATGAGGATGACGACAATGAGAGCTCCGATAATCATGTTCATCACAACGACTGGGAAGTTAGAATGCTGGCAGCCGAAATGGAAAAGCAAGAGCGTAAGCGTGGTCTCTCACTCTCCGATAATTTGCAGATGGACGGTACAAAATTGTGCGGAACTTACTTACGGAGACGTCGAAAATTCAGTGATACCGAAACGGAGTGCAGTGAAACCGATGCAGAACAAGCCCCAGCAACTGCACGCCCAAGAGCATCCAGTCTGGATCAGTTCAATTTACGTTATGGAATTGGCAGGGGTGGTATATTCAAAGCAATGAGTATTGATCGTGATAAAGATAAACTTTGA	MKLSVSAYRAHASAHKKILSSGFHSQLNYGSTGAAATASSSSSAGLYAIETNESSITFPQEMNKAECNNSDTDVISPTGTSSSGQDQIHPVSKRRTQRKDDDQISNAHSSHSDSKSPSQRKSRIGDGTSDPDSDWTRSNQRWMKLRTTVQISSAIQKKPPLKREDSFLKRFSTRQIPETQETVEDTGSESASGDVDKTIKRRRRYLQKRRSVVNPDENFYFYWLMVLTICVLYNLWTLIVRQSFPELQNAVPTFWFICDTLTDLVFIMDIFVQLRTGYLEQGLMVYDDKKLMSHYVHSRNCFLDIIALVPFDLLQLKLGSQPLLRFTRFFKVYRSVRFYYIVESRTVWPNLWRVVNLIHILLILAHWFGCFYYLLSEAEGFQGDWVYPYRPGDYATLTRKYLGSLYWSTLTLTTIGDLPTPETNAEINFSVDGPRSIPRRGIKSRLLQFGSNYGYIFTIVSYLIGVFIFATIVGQVGNVITNRNANRLEFERLLDGAKTYMRHHKVPGGMKRRVLRWYDYSWSRGRIQGGGDINTALGLLPDKLKTELALHVNLSVLKKVTIFQECQPEFLHDLVLKMKAYIFTPGDSICRKGEVAREMFIIADGILEVLSETGKVLTTMKAGDFFGEIGILNLDGLNKRTADVRSVGYSELFSLSREDVLAAMKDYPEAQEILQTLGRKRLMEVRCVNKKYAKAQADKEAENHQGAHHHHSHVNQSDSSENSASKKIVDKLRHDVKGFRSVLKKSRTTRRSDESLEMQPLHSTSPKNGKSMLKRMSRVRSDDKEETAEEKEELHDKSPSPIGAGLPLLQRLRLLKEKQESIQEEPEREINEGLPLIQRLQQLKIKNDPPHPVNDSSLPISSVTSEVNNKLENISNINSNNNSNTTPISLAVTQIKPTMKVSFRQRIQQLQQQVPDNESTSNSKTISKVKESMSEKTTAATSVNVKKEPPKTLSVVKCGQEESGVDCKSDGSNNKSHKPTTTIPNQIVKPSTTTTPTVVSDTDTPIKPWSKLKLATLISSSYTSLATSNTSSDDVSSPLKMYSMGSIPQQVISEEKRAKKGKSSILPAGKPSALDQSESSSSSTKQRVTEKAKKSLKNGKALQNAVANQTKLYQSVFDLSPEYSGLPFVKRLKILNERQKLAELEKALQTRSFSLDSSKTNCAQISEALYRCHSDATGINSQFFSAYESSSTTSTNTSTSEKSKCPHYHRHHRLDTVHHDYTPLSPESNETLERRKLKSILKKISHEREHKGTTGEMQTQINCGGLSMEPTVEGPPGSVVITNPENTKDDHQSDNSLNLPTTTNTPQFYAESVMSPPDLLRAESIATCCTTANCSQTFQMNSSSSSTLTMFPTDLYPHSGTSHGACHVPNIKGSLEGQDCYNQILNGINNVIRTHINEIHSKFETQFSSMAMEVERRDALIAHLQSKLRTLELNVSSSGRRKANREKMTSQCTDGGAVEDPNIEDNSSSGSSAELLFMRGDSLDTVFTSSPPTQAKRHCTCSPKTSRDDFAASNYSHYCKTGNGTKSKNGNNWSTNQPVVLADVQGNLSRIGDSVILDIGESTSSSSSSDKLNVDDDDEDDDNESSDNHVHHNDWEVRMLAAEMEKQERKRGLSLSDNLQMDGTKLCGTYLRRRRKFSDTETECSETDAEQAPATARPRASSLDQFNLRYGIGRGGIFKAMSIDRDKDKL
LOC111687923	NC_060951	XP_046801310.1	uncharacterized protein LOC111687923 isoform X2	1.5	0.01	0.01	0.01	ATGAAACTAAGTGTGAGTGCGTATCGCGCACATGCATCAGCACACAAAAAGATACTCTCGAGCGGATTTCATTCTCAACTTAATTACGGCAGTACCGGAGCAGCTGCCACAGCTTCTTCAAGCTCATCAGCAGGATTATATGCGATTGAAACCAACGAAAGCTCCATAACGTTTCCTCAAGAAATGAATAAAGCAGAATGCAACAATAGCGACACCGATGTGATCAGTCCTACTGGAACGAGTAGTTCCGGCCAAGATCAAATCCACCCAGTTTCTAAACGAAGGACACAACGAAAGGATGACGATCAGATCAGTAATGCTCATTCATCCCACTCTGATAGTAAGAGCCCTAGTCAGAGGAAATCACGTATCGGAGATGGAACTTCGGATCCAGATTCCGATTGGACGCGATCTAATCAGCGTTGGATGAAACTTAGAACTACTGTACAAATATCATCAGCCATACAAAAGAAACCACCGCTTAAAAGGGAAGACTCATTTCTTAAAAGATTCTCAACACGACAGATACCAGAAACTCAAGAGACCGTCGAAGATACTGGTTCCGAAAGTGCCTCGGGAGACGTCGATAAGACCATTAAAAGACGTAGACGTTACTTGCAAAAGCGTCGTTCCGTTGTTAATCCTGATGAGAATTTTTACTTTTATTGGCTAATGGTTTTAACAATTTGCGTTCTTTATAATTTATGGACCCTAATTGTTCGCCAAAGTTTTCCAGAATTACAAAATGCAGTACCAACGTTTTGGTTTATTTGTGATACACTGACTGACCTTGTATTCATTATGGATATATTCGTACAATTACGAACAGGTTATTTGGAACAGGGACTAATGGTCTACGACGATAAGAAACTAATGTCCCATTATGTACATTCAAGAAATTGTTTTCTTGATATTATTGCTTTAGTACCGTTCGATCTTTTACAATTGAAATTGGGCTCTCAGCCATTGTTACGTTTTACTCGTTTTTTTAAGGTTTATAGATCTGTGCGATTTTATTATATTGTTGAAAGTAGAACTGTTTGGCCGAATTTATGGCGCGTTGTAAATCTTATTCACATTTTATTAATACTTGCCCATTGGTTTGGATGTTTCTATTATTTACTTTCCGAAGCCGAGGGTTTTCAGGGTGATTGGGTATATCCATACCGTCCAGGAGACTATGCCACTCTAACAAGAAAATATTTAGGTAGTTTATATTGGTCTACATTGACGTTAACCACGATCGGAGACTTGCCAACGCCTGAAACGAATGCTGAATACATTTTCACTATTGTTAGTTATTTGATTGGCGTTTTTATATTTGCCACTATTGTCGGCCAAGTAGGTAATGTAATTACCAATCGTAATGCAAATCGTCTGGAGTTTGAGCGTCTCCTAGATGGCGCTAAAACCTATATGAGACATCACAAGGTGCCTGGAGGAATGAAACGTCGTGTCTTGCGTTGGTATGACTACAGTTGGTCAAGGGGCCGTATACAAGGAGGAGGTGATATAAACACAGCTTTGGGCCTATTGCCGGATAAACTAAAAACCGAACTAGCTTTGCATGTGAATTTAAGTGTTTTAAAAAAAGTAACAATATTTCAAGAATGTCAGCCCGAATTTCTTCACGATTTGGTATTGAAAATGAAGGCGTACATATTTACACCAGGTGACTCAATATGTCGTAAAGGAGAAGTTGCTCGCGAAATGTTCATAATAGCTGATGGGATTTTGGAAGTATTAAGTGAGACCGGCAAAGTTCTTACTACCATGAAAGCGGGTGATTTTTTTGGGGAAATTGGTATACTCAATTTGGATGGTTTAAACAAACGTACTGCTGATGTTAGGTCGGTGGGCTATTCCGAACTGTTTTCTCTATCACGAGAAGATGTGTTGGCAGCCATGAAAGACTATCCAGAAGCTCAGGAGATCCTACAGACACTTGGTAGAAAACGTCTTATGGAAGTAAGGTGTGTCAACAAGAAATATGCTAAGGCACAGGCTGATAAAGAAGCTGAAAACCACCAAGGGGCCCACCACCATCACAGTCACGTGAATCAAAGTGACAGCAGTGAAAATAGTGCCTCGAAGAAAATTGTCGATAAATTGAGACATGATGTTAAGGGGTTCCGAAGTGTTCTTAAAAAATCACGAACAACAAGAAGAAGCGATGAATCTTTAGAAATGCAACCGTTACACAGTACATCTCCTAAAAACGGCAAATCAATGTTAAAACGTATGTCCCGCGTACGATCAGATGATAAGGAGGAAACCGCCGAAGAAAAAGAAGAATTGCATGACAAGTCTCCAAGTCCAATTGGTGCTGGTTTACCACTTTTGCAGAGATTACGTTTGCTGAAAGAAAAACAGGATCGCGAAGAGCGAGCTGTTAAGTCCACACCACCACAGAAATCTCCACCTCACTCACATGTAACCTGTACGTTATCGCCACAGGAATCAATACAAGAAGAGCCCGAAAGGGAAATTAACGAGGGACTTCCTTTGATTCAGCGACTGCAGCAGTTGAAGATAAAAAACGATCCTCCCCATCCTGTAAATGATTCCAGTTTACCGATTTCATCCGTAACATCAGAAGTTAATAATAAATTAGAAAACATATCGAATATCAACAGTAATAACAACAGCAATACTACTCCAATATCACTTGCAGTTACACAAATCAAGCCCACTATGAAGGTTTCCTTTCGACAAAGAATTCAACAGTTACAACAGCAGGTTCCCGATAATGAATCAACCAGTAATTCGAAAACTATTTCCAAGGTTAAAGAGTCCATGAGTGAAAAGACTACTGCAGCTACGAGTGTAAATGTAAAGAAGGAACCACCAAAAACTCTATCGGTTGTAAAATGCGGCCAAGAAGAATCAGGGGTAGATTGCAAATCAGATGGGTCCAACAATAAATCGCACAAACCAACAACCACCATTCCAAACCAAATTGTTAAACCGTCCACAACAACAACACCTACAGTTGTATCAGATACAGATACACCTATTAAGCCGTGGTCCAAACTGAAATTAGCTACTTTAATTTCATCGAGTTATACAAGTTTAGCCACATCCAATACATCTTCAGATGATGTCTCTTCGCCATTGAAAATGTACTCAATGGGAAGCATACCACAACAGGTCATAAGTGAAGAGAAGCGCGCAAAAAAAGGAAAATCTAGTATTCTTCCGGCAGGAAAGCCATCCGCACTTGATCAGTCTGAGTCAAGTAGCAGTAGCACAAAACAACGTGTGACTGAAAAAGCGAAAAAATCTCTTAAGAATGGGAAAGCACTACAGAATGCTGTTGCCAATCAGACAAAACTTTATCAATCAGTATTCGATCTCTCGCCCGAATACAGTGGGCTACCGTTTGTAAAACGCTTAAAGATTTTAAACGAACGGCAGAAGTTGGCTGAACTTGAGAAGGCTCTACAGACCAGAAGTTTTAGTTTGGATAGTTCAAAAACTAACTGTGCCCAGATATCAGAGGCACTGTATCGCTGCCATAGTGATGCAACTGGAATAAACTCACAATTTTTCTCAGCATATGAATCCAGTTCAACCACGTCGACCAATACATCCACATCTGAGAAGTCAAAGTGTCCACATTACCACCGTCATCATCGGTTAGATACGGTTCATCACGACTACACACCCCTCAGTCCGGAATCAAATGAAACACTTGAGCGAAGGAAATTGAAGAGCATTCTAAAGAAAATCAGCCATGAACGAGAGCACAAAGGTACCACTGGTGAAATGCAAACACAAATAAATTGCGGAGGCCTATCGATGGAACCCACTGTTGAAGGCCCTCCTGGCAGTGTCGTTATCACCAATCCCGAGAACACTAAAGACGACCATCAAAGTGATAACAGTCTTAACTTACCCACTACTACCAATACACCGCAATTTTATGCGGAATCTGTTATGTCTCCACCCGATCTTTTAAGAGCCGAATCGATCGCCACCTGTTGTACAACTGCAAATTGTTCTCAAACTTTTCAAATGAATAGTAGTAGTAGTAGTACTTTAACCATGTTTCCCACAGATTTATACCCGCATTCCGGAACTAGTCATGGCGCATGCCATGTTCCAAATATAAAAGGATCGCTTGAGGGTCAAGACTGTTACAATCAAATTTTGAATGGCATCAATAATGTGATACGTACGCATATTAATGAAATTCATTCAAAATTTGAGACACAATTCTCCAGCATGGCAATGGAAGTAGAGAGAAGAGACGCTCTTATTGCTCATTTACAGTCAAAACTTAGGACTCTTGAATTAAATGTTTCATCATCAGGCCGAAGGAAAGCAAATCGAGAGAAAATGACAAGTCAGTGTACGGATGGTGGTGCTGTTGAAGATCCAAATATTGAAGATAACAGCAGTTCTGGTTCGTCAGCAGAATTACTTTTTATGCGGGGGGACTCACTTGATACTGTGTTCACTTCATCACCTCCAACACAAGCGAAACGACATTGTACATGTTCGCCGAAAACGAGTAGAGATGATTTCGCTGCATCGAATTATAGTCACTACTGCAAGACTGGCAATGGAACAAAAAGTAAAAACGGTAACAATTGGTCCACAAATCAGCCAGTTGTTTTAGCAGATGTACAAGGAAATCTGTCTCGCATTGGCGACAGTGTCATCTTAGATATCGGCGAGAGTACAAGTTCAAGTTCATCCTCCGATAAACTTAATGTCGATGATGACGATGAGGATGACGACAATGAGAGCTCCGATAATCATGTTCATCACAACGACTGGGAAGTTAGAATGCTGGCAGCCGAAATGGAAAAGCAAGAGCGTAAGCGTGGTCTCTCACTCTCCGATAATTTGCAGATGGACGGTACAAAATTGTGCGGAACTTACTTACGGAGACGTCGAAAATTCAGTGATACCGAAACGGAGTGCAGTGAAACCGATGCAGAACAAGCCCCAGCAACTGCACGCCCAAGAGCATCCAGTCTGGATCAGTTCAATTTACGTTATGGAATTGGCAGGGGTGGTATATTCAAAGCAATGAGTATTGATCGTGATAAAGATAAACTTTGA	MKLSVSAYRAHASAHKKILSSGFHSQLNYGSTGAAATASSSSSAGLYAIETNESSITFPQEMNKAECNNSDTDVISPTGTSSSGQDQIHPVSKRRTQRKDDDQISNAHSSHSDSKSPSQRKSRIGDGTSDPDSDWTRSNQRWMKLRTTVQISSAIQKKPPLKREDSFLKRFSTRQIPETQETVEDTGSESASGDVDKTIKRRRRYLQKRRSVVNPDENFYFYWLMVLTICVLYNLWTLIVRQSFPELQNAVPTFWFICDTLTDLVFIMDIFVQLRTGYLEQGLMVYDDKKLMSHYVHSRNCFLDIIALVPFDLLQLKLGSQPLLRFTRFFKVYRSVRFYYIVESRTVWPNLWRVVNLIHILLILAHWFGCFYYLLSEAEGFQGDWVYPYRPGDYATLTRKYLGSLYWSTLTLTTIGDLPTPETNAEYIFTIVSYLIGVFIFATIVGQVGNVITNRNANRLEFERLLDGAKTYMRHHKVPGGMKRRVLRWYDYSWSRGRIQGGGDINTALGLLPDKLKTELALHVNLSVLKKVTIFQECQPEFLHDLVLKMKAYIFTPGDSICRKGEVAREMFIIADGILEVLSETGKVLTTMKAGDFFGEIGILNLDGLNKRTADVRSVGYSELFSLSREDVLAAMKDYPEAQEILQTLGRKRLMEVRCVNKKYAKAQADKEAENHQGAHHHHSHVNQSDSSENSASKKIVDKLRHDVKGFRSVLKKSRTTRRSDESLEMQPLHSTSPKNGKSMLKRMSRVRSDDKEETAEEKEELHDKSPSPIGAGLPLLQRLRLLKEKQDREERAVKSTPPQKSPPHSHVTCTLSPQESIQEEPEREINEGLPLIQRLQQLKIKNDPPHPVNDSSLPISSVTSEVNNKLENISNINSNNNSNTTPISLAVTQIKPTMKVSFRQRIQQLQQQVPDNESTSNSKTISKVKESMSEKTTAATSVNVKKEPPKTLSVVKCGQEESGVDCKSDGSNNKSHKPTTTIPNQIVKPSTTTTPTVVSDTDTPIKPWSKLKLATLISSSYTSLATSNTSSDDVSSPLKMYSMGSIPQQVISEEKRAKKGKSSILPAGKPSALDQSESSSSSTKQRVTEKAKKSLKNGKALQNAVANQTKLYQSVFDLSPEYSGLPFVKRLKILNERQKLAELEKALQTRSFSLDSSKTNCAQISEALYRCHSDATGINSQFFSAYESSSTTSTNTSTSEKSKCPHYHRHHRLDTVHHDYTPLSPESNETLERRKLKSILKKISHEREHKGTTGEMQTQINCGGLSMEPTVEGPPGSVVITNPENTKDDHQSDNSLNLPTTTNTPQFYAESVMSPPDLLRAESIATCCTTANCSQTFQMNSSSSSTLTMFPTDLYPHSGTSHGACHVPNIKGSLEGQDCYNQILNGINNVIRTHINEIHSKFETQFSSMAMEVERRDALIAHLQSKLRTLELNVSSSGRRKANREKMTSQCTDGGAVEDPNIEDNSSSGSSAELLFMRGDSLDTVFTSSPPTQAKRHCTCSPKTSRDDFAASNYSHYCKTGNGTKSKNGNNWSTNQPVVLADVQGNLSRIGDSVILDIGESTSSSSSSDKLNVDDDDEDDDNESSDNHVHHNDWEVRMLAAEMEKQERKRGLSLSDNLQMDGTKLCGTYLRRRRKFSDTETECSETDAEQAPATARPRASSLDQFNLRYGIGRGGIFKAMSIDRDKDKL
LOC111687923	NC_060951	XP_046801309.1	uncharacterized protein LOC111687923 isoform X1	1.5	0.01	0.01	0.01	ATGAAACTAAGTGTGAGTGCGTATCGCGCACATGCATCAGCACACAAAAAGATACTCTCGAGCGGATTTCATTCTCAACTTAATTACGGCAGTACCGGAGCAGCTGCCACAGCTTCTTCAAGCTCATCAGCAGGATTATATGCGATTGAAACCAACGAAAGCTCCATAACGTTTCCTCAAGAAATGAATAAAGCAGAATGCAACAATAGCGACACCGATGTGATCAGTCCTACTGGAACGAGTAGTTCCGGCCAAGATCAAATCCACCCAGTTTCTAAACGAAGGACACAACGAAAGGATGACGATCAGATCAGTAATGCTCATTCATCCCACTCTGATAGTAAGAGCCCTAGTCAGAGGAAATCACGTATCGGAGATGGAACTTCGGATCCAGATTCCGATTGGACGCGATCTAATCAGCGTTGGATGAAACTTAGAACTACTGTACAAATATCATCAGCCATACAAAAGAAACCACCGCTTAAAAGGGAAGACTCATTTCTTAAAAGATTCTCAACACGACAGATACCAGAAACTCAAGAGACCGTCGAAGATACTGGTTCCGAAAGTGCCTCGGGAGACGTCGATAAGACCATTAAAAGACGTAGACGTTACTTGCAAAAGCGTCGTTCCGTTGTTAATCCTGATGAGAATTTTTACTTTTATTGGCTAATGGTTTTAACAATTTGCGTTCTTTATAATTTATGGACCCTAATTGTTCGCCAAAGTTTTCCAGAATTACAAAATGCAGTACCAACGTTTTGGTTTATTTGTGATACACTGACTGACCTTGTATTCATTATGGATATATTCGTACAATTACGAACAGGTTATTTGGAACAGGGACTAATGGTCTACGACGATAAGAAACTAATGTCCCATTATGTACATTCAAGAAATTGTTTTCTTGATATTATTGCTTTAGTACCGTTCGATCTTTTACAATTGAAATTGGGCTCTCAGCCATTGTTACGTTTTACTCGTTTTTTTAAGGTTTATAGATCTGTGCGATTTTATTATATTGTTGAAAGTAGAACTGTTTGGCCGAATTTATGGCGCGTTGTAAATCTTATTCACATTTTATTAATACTTGCCCATTGGTTTGGATGTTTCTATTATTTACTTTCCGAAGCCGAGGGTTTTCAGGGTGATTGGGTATATCCATACCGTCCAGGAGACTATGCCACTCTAACAAGAAAATATTTAGGTAGTTTATATTGGTCTACATTGACGTTAACCACGATCGGAGACTTGCCAACGCCTGAAACGAATGCTGAAATCAATTTTTCGGTGGACGGCCCAAGATCAATACCTCGGCGTGGAATTAAATCCAGATTACTTCAATTTGGTTCAAATTATGGATACATTTTCACTATTGTTAGTTATTTGATTGGCGTTTTTATATTTGCCACTATTGTCGGCCAAGTAGGTAATGTAATTACCAATCGTAATGCAAATCGTCTGGAGTTTGAGCGTCTCCTAGATGGCGCTAAAACCTATATGAGACATCACAAGGTGCCTGGAGGAATGAAACGTCGTGTCTTGCGTTGGTATGACTACAGTTGGTCAAGGGGCCGTATACAAGGAGGAGGTGATATAAACACAGCTTTGGGCCTATTGCCGGATAAACTAAAAACCGAACTAGCTTTGCATGTGAATTTAAGTGTTTTAAAAAAAGTAACAATATTTCAAGAATGTCAGCCCGAATTTCTTCACGATTTGGTATTGAAAATGAAGGCGTACATATTTACACCAGGTGACTCAATATGTCGTAAAGGAGAAGTTGCTCGCGAAATGTTCATAATAGCTGATGGGATTTTGGAAGTATTAAGTGAGACCGGCAAAGTTCTTACTACCATGAAAGCGGGTGATTTTTTTGGGGAAATTGGTATACTCAATTTGGATGGTTTAAACAAACGTACTGCTGATGTTAGGTCGGTGGGCTATTCCGAACTGTTTTCTCTATCACGAGAAGATGTGTTGGCAGCCATGAAAGACTATCCAGAAGCTCAGGAGATCCTACAGACACTTGGTAGAAAACGTCTTATGGAAGTAAGGTGTGTCAACAAGAAATATGCTAAGGCACAGGCTGATAAAGAAGCTGAAAACCACCAAGGGGCCCACCACCATCACAGTCACGTGAATCAAAGTGACAGCAGTGAAAATAGTGCCTCGAAGAAAATTGTCGATAAATTGAGACATGATGTTAAGGGGTTCCGAAGTGTTCTTAAAAAATCACGAACAACAAGAAGAAGCGATGAATCTTTAGAAATGCAACCGTTACACAGTACATCTCCTAAAAACGGCAAATCAATGTTAAAACGTATGTCCCGCGTACGATCAGATGATAAGGAGGAAACCGCCGAAGAAAAAGAAGAATTGCATGACAAGTCTCCAAGTCCAATTGGTGCTGGTTTACCACTTTTGCAGAGATTACGTTTGCTGAAAGAAAAACAGGATCGCGAAGAGCGAGCTGTTAAGTCCACACCACCACAGAAATCTCCACCTCACTCACATGTAACCTGTACGTTATCGCCACAGGAATCAATACAAGAAGAGCCCGAAAGGGAAATTAACGAGGGACTTCCTTTGATTCAGCGACTGCAGCAGTTGAAGATAAAAAACGATCCTCCCCATCCTGTAAATGATTCCAGTTTACCGATTTCATCCGTAACATCAGAAGTTAATAATAAATTAGAAAACATATCGAATATCAACAGTAATAACAACAGCAATACTACTCCAATATCACTTGCAGTTACACAAATCAAGCCCACTATGAAGGTTTCCTTTCGACAAAGAATTCAACAGTTACAACAGCAGGTTCCCGATAATGAATCAACCAGTAATTCGAAAACTATTTCCAAGGTTAAAGAGTCCATGAGTGAAAAGACTACTGCAGCTACGAGTGTAAATGTAAAGAAGGAACCACCAAAAACTCTATCGGTTGTAAAATGCGGCCAAGAAGAATCAGGGGTAGATTGCAAATCAGATGGGTCCAACAATAAATCGCACAAACCAACAACCACCATTCCAAACCAAATTGTTAAACCGTCCACAACAACAACACCTACAGTTGTATCAGATACAGATACACCTATTAAGCCGTGGTCCAAACTGAAATTAGCTACTTTAATTTCATCGAGTTATACAAGTTTAGCCACATCCAATACATCTTCAGATGATGTCTCTTCGCCATTGAAAATGTACTCAATGGGAAGCATACCACAACAGGTCATAAGTGAAGAGAAGCGCGCAAAAAAAGGAAAATCTAGTATTCTTCCGGCAGGAAAGCCATCCGCACTTGATCAGTCTGAGTCAAGTAGCAGTAGCACAAAACAACGTGTGACTGAAAAAGCGAAAAAATCTCTTAAGAATGGGAAAGCACTACAGAATGCTGTTGCCAATCAGACAAAACTTTATCAATCAGTATTCGATCTCTCGCCCGAATACAGTGGGCTACCGTTTGTAAAACGCTTAAAGATTTTAAACGAACGGCAGAAGTTGGCTGAACTTGAGAAGGCTCTACAGACCAGAAGTTTTAGTTTGGATAGTTCAAAAACTAACTGTGCCCAGATATCAGAGGCACTGTATCGCTGCCATAGTGATGCAACTGGAATAAACTCACAATTTTTCTCAGCATATGAATCCAGTTCAACCACGTCGACCAATACATCCACATCTGAGAAGTCAAAGTGTCCACATTACCACCGTCATCATCGGTTAGATACGGTTCATCACGACTACACACCCCTCAGTCCGGAATCAAATGAAACACTTGAGCGAAGGAAATTGAAGAGCATTCTAAAGAAAATCAGCCATGAACGAGAGCACAAAGGTACCACTGGTGAAATGCAAACACAAATAAATTGCGGAGGCCTATCGATGGAACCCACTGTTGAAGGCCCTCCTGGCAGTGTCGTTATCACCAATCCCGAGAACACTAAAGACGACCATCAAAGTGATAACAGTCTTAACTTACCCACTACTACCAATACACCGCAATTTTATGCGGAATCTGTTATGTCTCCACCCGATCTTTTAAGAGCCGAATCGATCGCCACCTGTTGTACAACTGCAAATTGTTCTCAAACTTTTCAAATGAATAGTAGTAGTAGTAGTACTTTAACCATGTTTCCCACAGATTTATACCCGCATTCCGGAACTAGTCATGGCGCATGCCATGTTCCAAATATAAAAGGATCGCTTGAGGGTCAAGACTGTTACAATCAAATTTTGAATGGCATCAATAATGTGATACGTACGCATATTAATGAAATTCATTCAAAATTTGAGACACAATTCTCCAGCATGGCAATGGAAGTAGAGAGAAGAGACGCTCTTATTGCTCATTTACAGTCAAAACTTAGGACTCTTGAATTAAATGTTTCATCATCAGGCCGAAGGAAAGCAAATCGAGAGAAAATGACAAGTCAGTGTACGGATGGTGGTGCTGTTGAAGATCCAAATATTGAAGATAACAGCAGTTCTGGTTCGTCAGCAGAATTACTTTTTATGCGGGGGGACTCACTTGATACTGTGTTCACTTCATCACCTCCAACACAAGCGAAACGACATTGTACATGTTCGCCGAAAACGAGTAGAGATGATTTCGCTGCATCGAATTATAGTCACTACTGCAAGACTGGCAATGGAACAAAAAGTAAAAACGGTAACAATTGGTCCACAAATCAGCCAGTTGTTTTAGCAGATGTACAAGGAAATCTGTCTCGCATTGGCGACAGTGTCATCTTAGATATCGGCGAGAGTACAAGTTCAAGTTCATCCTCCGATAAACTTAATGTCGATGATGACGATGAGGATGACGACAATGAGAGCTCCGATAATCATGTTCATCACAACGACTGGGAAGTTAGAATGCTGGCAGCCGAAATGGAAAAGCAAGAGCGTAAGCGTGGTCTCTCACTCTCCGATAATTTGCAGATGGACGGTACAAAATTGTGCGGAACTTACTTACGGAGACGTCGAAAATTCAGTGATACCGAAACGGAGTGCAGTGAAACCGATGCAGAACAAGCCCCAGCAACTGCACGCCCAAGAGCATCCAGTCTGGATCAGTTCAATTTACGTTATGGAATTGGCAGGGGTGGTATATTCAAAGCAATGAGTATTGATCGTGATAAAGATAAACTTTGA	MKLSVSAYRAHASAHKKILSSGFHSQLNYGSTGAAATASSSSSAGLYAIETNESSITFPQEMNKAECNNSDTDVISPTGTSSSGQDQIHPVSKRRTQRKDDDQISNAHSSHSDSKSPSQRKSRIGDGTSDPDSDWTRSNQRWMKLRTTVQISSAIQKKPPLKREDSFLKRFSTRQIPETQETVEDTGSESASGDVDKTIKRRRRYLQKRRSVVNPDENFYFYWLMVLTICVLYNLWTLIVRQSFPELQNAVPTFWFICDTLTDLVFIMDIFVQLRTGYLEQGLMVYDDKKLMSHYVHSRNCFLDIIALVPFDLLQLKLGSQPLLRFTRFFKVYRSVRFYYIVESRTVWPNLWRVVNLIHILLILAHWFGCFYYLLSEAEGFQGDWVYPYRPGDYATLTRKYLGSLYWSTLTLTTIGDLPTPETNAEINFSVDGPRSIPRRGIKSRLLQFGSNYGYIFTIVSYLIGVFIFATIVGQVGNVITNRNANRLEFERLLDGAKTYMRHHKVPGGMKRRVLRWYDYSWSRGRIQGGGDINTALGLLPDKLKTELALHVNLSVLKKVTIFQECQPEFLHDLVLKMKAYIFTPGDSICRKGEVAREMFIIADGILEVLSETGKVLTTMKAGDFFGEIGILNLDGLNKRTADVRSVGYSELFSLSREDVLAAMKDYPEAQEILQTLGRKRLMEVRCVNKKYAKAQADKEAENHQGAHHHHSHVNQSDSSENSASKKIVDKLRHDVKGFRSVLKKSRTTRRSDESLEMQPLHSTSPKNGKSMLKRMSRVRSDDKEETAEEKEELHDKSPSPIGAGLPLLQRLRLLKEKQDREERAVKSTPPQKSPPHSHVTCTLSPQESIQEEPEREINEGLPLIQRLQQLKIKNDPPHPVNDSSLPISSVTSEVNNKLENISNINSNNNSNTTPISLAVTQIKPTMKVSFRQRIQQLQQQVPDNESTSNSKTISKVKESMSEKTTAATSVNVKKEPPKTLSVVKCGQEESGVDCKSDGSNNKSHKPTTTIPNQIVKPSTTTTPTVVSDTDTPIKPWSKLKLATLISSSYTSLATSNTSSDDVSSPLKMYSMGSIPQQVISEEKRAKKGKSSILPAGKPSALDQSESSSSSTKQRVTEKAKKSLKNGKALQNAVANQTKLYQSVFDLSPEYSGLPFVKRLKILNERQKLAELEKALQTRSFSLDSSKTNCAQISEALYRCHSDATGINSQFFSAYESSSTTSTNTSTSEKSKCPHYHRHHRLDTVHHDYTPLSPESNETLERRKLKSILKKISHEREHKGTTGEMQTQINCGGLSMEPTVEGPPGSVVITNPENTKDDHQSDNSLNLPTTTNTPQFYAESVMSPPDLLRAESIATCCTTANCSQTFQMNSSSSSTLTMFPTDLYPHSGTSHGACHVPNIKGSLEGQDCYNQILNGINNVIRTHINEIHSKFETQFSSMAMEVERRDALIAHLQSKLRTLELNVSSSGRRKANREKMTSQCTDGGAVEDPNIEDNSSSGSSAELLFMRGDSLDTVFTSSPPTQAKRHCTCSPKTSRDDFAASNYSHYCKTGNGTKSKNGNNWSTNQPVVLADVQGNLSRIGDSVILDIGESTSSSSSSDKLNVDDDDEDDDNESSDNHVHHNDWEVRMLAAEMEKQERKRGLSLSDNLQMDGTKLCGTYLRRRRKFSDTETECSETDAEQAPATARPRASSLDQFNLRYGIGRGGIFKAMSIDRDKDKL
LOC111687923	NC_060951	XP_046801308.1	uncharacterized protein LOC111687923 isoform X1	1.5	0.01	0.01	0.01	ATGAAACTAAGTGTGAGTGCGTATCGCGCACATGCATCAGCACACAAAAAGATACTCTCGAGCGGATTTCATTCTCAACTTAATTACGGCAGTACCGGAGCAGCTGCCACAGCTTCTTCAAGCTCATCAGCAGGATTATATGCGATTGAAACCAACGAAAGCTCCATAACGTTTCCTCAAGAAATGAATAAAGCAGAATGCAACAATAGCGACACCGATGTGATCAGTCCTACTGGAACGAGTAGTTCCGGCCAAGATCAAATCCACCCAGTTTCTAAACGAAGGACACAACGAAAGGATGACGATCAGATCAGTAATGCTCATTCATCCCACTCTGATAGTAAGAGCCCTAGTCAGAGGAAATCACGTATCGGAGATGGAACTTCGGATCCAGATTCCGATTGGACGCGATCTAATCAGCGTTGGATGAAACTTAGAACTACTGTACAAATATCATCAGCCATACAAAAGAAACCACCGCTTAAAAGGGAAGACTCATTTCTTAAAAGATTCTCAACACGACAGATACCAGAAACTCAAGAGACCGTCGAAGATACTGGTTCCGAAAGTGCCTCGGGAGACGTCGATAAGACCATTAAAAGACGTAGACGTTACTTGCAAAAGCGTCGTTCCGTTGTTAATCCTGATGAGAATTTTTACTTTTATTGGCTAATGGTTTTAACAATTTGCGTTCTTTATAATTTATGGACCCTAATTGTTCGCCAAAGTTTTCCAGAATTACAAAATGCAGTACCAACGTTTTGGTTTATTTGTGATACACTGACTGACCTTGTATTCATTATGGATATATTCGTACAATTACGAACAGGTTATTTGGAACAGGGACTAATGGTCTACGACGATAAGAAACTAATGTCCCATTATGTACATTCAAGAAATTGTTTTCTTGATATTATTGCTTTAGTACCGTTCGATCTTTTACAATTGAAATTGGGCTCTCAGCCATTGTTACGTTTTACTCGTTTTTTTAAGGTTTATAGATCTGTGCGATTTTATTATATTGTTGAAAGTAGAACTGTTTGGCCGAATTTATGGCGCGTTGTAAATCTTATTCACATTTTATTAATACTTGCCCATTGGTTTGGATGTTTCTATTATTTACTTTCCGAAGCCGAGGGTTTTCAGGGTGATTGGGTATATCCATACCGTCCAGGAGACTATGCCACTCTAACAAGAAAATATTTAGGTAGTTTATATTGGTCTACATTGACGTTAACCACGATCGGAGACTTGCCAACGCCTGAAACGAATGCTGAAATCAATTTTTCGGTGGACGGCCCAAGATCAATACCTCGGCGTGGAATTAAATCCAGATTACTTCAATTTGGTTCAAATTATGGATACATTTTCACTATTGTTAGTTATTTGATTGGCGTTTTTATATTTGCCACTATTGTCGGCCAAGTAGGTAATGTAATTACCAATCGTAATGCAAATCGTCTGGAGTTTGAGCGTCTCCTAGATGGCGCTAAAACCTATATGAGACATCACAAGGTGCCTGGAGGAATGAAACGTCGTGTCTTGCGTTGGTATGACTACAGTTGGTCAAGGGGCCGTATACAAGGAGGAGGTGATATAAACACAGCTTTGGGCCTATTGCCGGATAAACTAAAAACCGAACTAGCTTTGCATGTGAATTTAAGTGTTTTAAAAAAAGTAACAATATTTCAAGAATGTCAGCCCGAATTTCTTCACGATTTGGTATTGAAAATGAAGGCGTACATATTTACACCAGGTGACTCAATATGTCGTAAAGGAGAAGTTGCTCGCGAAATGTTCATAATAGCTGATGGGATTTTGGAAGTATTAAGTGAGACCGGCAAAGTTCTTACTACCATGAAAGCGGGTGATTTTTTTGGGGAAATTGGTATACTCAATTTGGATGGTTTAAACAAACGTACTGCTGATGTTAGGTCGGTGGGCTATTCCGAACTGTTTTCTCTATCACGAGAAGATGTGTTGGCAGCCATGAAAGACTATCCAGAAGCTCAGGAGATCCTACAGACACTTGGTAGAAAACGTCTTATGGAAGTAAGGTGTGTCAACAAGAAATATGCTAAGGCACAGGCTGATAAAGAAGCTGAAAACCACCAAGGGGCCCACCACCATCACAGTCACGTGAATCAAAGTGACAGCAGTGAAAATAGTGCCTCGAAGAAAATTGTCGATAAATTGAGACATGATGTTAAGGGGTTCCGAAGTGTTCTTAAAAAATCACGAACAACAAGAAGAAGCGATGAATCTTTAGAAATGCAACCGTTACACAGTACATCTCCTAAAAACGGCAAATCAATGTTAAAACGTATGTCCCGCGTACGATCAGATGATAAGGAGGAAACCGCCGAAGAAAAAGAAGAATTGCATGACAAGTCTCCAAGTCCAATTGGTGCTGGTTTACCACTTTTGCAGAGATTACGTTTGCTGAAAGAAAAACAGGATCGCGAAGAGCGAGCTGTTAAGTCCACACCACCACAGAAATCTCCACCTCACTCACATGTAACCTGTACGTTATCGCCACAGGAATCAATACAAGAAGAGCCCGAAAGGGAAATTAACGAGGGACTTCCTTTGATTCAGCGACTGCAGCAGTTGAAGATAAAAAACGATCCTCCCCATCCTGTAAATGATTCCAGTTTACCGATTTCATCCGTAACATCAGAAGTTAATAATAAATTAGAAAACATATCGAATATCAACAGTAATAACAACAGCAATACTACTCCAATATCACTTGCAGTTACACAAATCAAGCCCACTATGAAGGTTTCCTTTCGACAAAGAATTCAACAGTTACAACAGCAGGTTCCCGATAATGAATCAACCAGTAATTCGAAAACTATTTCCAAGGTTAAAGAGTCCATGAGTGAAAAGACTACTGCAGCTACGAGTGTAAATGTAAAGAAGGAACCACCAAAAACTCTATCGGTTGTAAAATGCGGCCAAGAAGAATCAGGGGTAGATTGCAAATCAGATGGGTCCAACAATAAATCGCACAAACCAACAACCACCATTCCAAACCAAATTGTTAAACCGTCCACAACAACAACACCTACAGTTGTATCAGATACAGATACACCTATTAAGCCGTGGTCCAAACTGAAATTAGCTACTTTAATTTCATCGAGTTATACAAGTTTAGCCACATCCAATACATCTTCAGATGATGTCTCTTCGCCATTGAAAATGTACTCAATGGGAAGCATACCACAACAGGTCATAAGTGAAGAGAAGCGCGCAAAAAAAGGAAAATCTAGTATTCTTCCGGCAGGAAAGCCATCCGCACTTGATCAGTCTGAGTCAAGTAGCAGTAGCACAAAACAACGTGTGACTGAAAAAGCGAAAAAATCTCTTAAGAATGGGAAAGCACTACAGAATGCTGTTGCCAATCAGACAAAACTTTATCAATCAGTATTCGATCTCTCGCCCGAATACAGTGGGCTACCGTTTGTAAAACGCTTAAAGATTTTAAACGAACGGCAGAAGTTGGCTGAACTTGAGAAGGCTCTACAGACCAGAAGTTTTAGTTTGGATAGTTCAAAAACTAACTGTGCCCAGATATCAGAGGCACTGTATCGCTGCCATAGTGATGCAACTGGAATAAACTCACAATTTTTCTCAGCATATGAATCCAGTTCAACCACGTCGACCAATACATCCACATCTGAGAAGTCAAAGTGTCCACATTACCACCGTCATCATCGGTTAGATACGGTTCATCACGACTACACACCCCTCAGTCCGGAATCAAATGAAACACTTGAGCGAAGGAAATTGAAGAGCATTCTAAAGAAAATCAGCCATGAACGAGAGCACAAAGGTACCACTGGTGAAATGCAAACACAAATAAATTGCGGAGGCCTATCGATGGAACCCACTGTTGAAGGCCCTCCTGGCAGTGTCGTTATCACCAATCCCGAGAACACTAAAGACGACCATCAAAGTGATAACAGTCTTAACTTACCCACTACTACCAATACACCGCAATTTTATGCGGAATCTGTTATGTCTCCACCCGATCTTTTAAGAGCCGAATCGATCGCCACCTGTTGTACAACTGCAAATTGTTCTCAAACTTTTCAAATGAATAGTAGTAGTAGTAGTACTTTAACCATGTTTCCCACAGATTTATACCCGCATTCCGGAACTAGTCATGGCGCATGCCATGTTCCAAATATAAAAGGATCGCTTGAGGGTCAAGACTGTTACAATCAAATTTTGAATGGCATCAATAATGTGATACGTACGCATATTAATGAAATTCATTCAAAATTTGAGACACAATTCTCCAGCATGGCAATGGAAGTAGAGAGAAGAGACGCTCTTATTGCTCATTTACAGTCAAAACTTAGGACTCTTGAATTAAATGTTTCATCATCAGGCCGAAGGAAAGCAAATCGAGAGAAAATGACAAGTCAGTGTACGGATGGTGGTGCTGTTGAAGATCCAAATATTGAAGATAACAGCAGTTCTGGTTCGTCAGCAGAATTACTTTTTATGCGGGGGGACTCACTTGATACTGTGTTCACTTCATCACCTCCAACACAAGCGAAACGACATTGTACATGTTCGCCGAAAACGAGTAGAGATGATTTCGCTGCATCGAATTATAGTCACTACTGCAAGACTGGCAATGGAACAAAAAGTAAAAACGGTAACAATTGGTCCACAAATCAGCCAGTTGTTTTAGCAGATGTACAAGGAAATCTGTCTCGCATTGGCGACAGTGTCATCTTAGATATCGGCGAGAGTACAAGTTCAAGTTCATCCTCCGATAAACTTAATGTCGATGATGACGATGAGGATGACGACAATGAGAGCTCCGATAATCATGTTCATCACAACGACTGGGAAGTTAGAATGCTGGCAGCCGAAATGGAAAAGCAAGAGCGTAAGCGTGGTCTCTCACTCTCCGATAATTTGCAGATGGACGGTACAAAATTGTGCGGAACTTACTTACGGAGACGTCGAAAATTCAGTGATACCGAAACGGAGTGCAGTGAAACCGATGCAGAACAAGCCCCAGCAACTGCACGCCCAAGAGCATCCAGTCTGGATCAGTTCAATTTACGTTATGGAATTGGCAGGGGTGGTATATTCAAAGCAATGAGTATTGATCGTGATAAAGATAAACTTTGA	MKLSVSAYRAHASAHKKILSSGFHSQLNYGSTGAAATASSSSSAGLYAIETNESSITFPQEMNKAECNNSDTDVISPTGTSSSGQDQIHPVSKRRTQRKDDDQISNAHSSHSDSKSPSQRKSRIGDGTSDPDSDWTRSNQRWMKLRTTVQISSAIQKKPPLKREDSFLKRFSTRQIPETQETVEDTGSESASGDVDKTIKRRRRYLQKRRSVVNPDENFYFYWLMVLTICVLYNLWTLIVRQSFPELQNAVPTFWFICDTLTDLVFIMDIFVQLRTGYLEQGLMVYDDKKLMSHYVHSRNCFLDIIALVPFDLLQLKLGSQPLLRFTRFFKVYRSVRFYYIVESRTVWPNLWRVVNLIHILLILAHWFGCFYYLLSEAEGFQGDWVYPYRPGDYATLTRKYLGSLYWSTLTLTTIGDLPTPETNAEINFSVDGPRSIPRRGIKSRLLQFGSNYGYIFTIVSYLIGVFIFATIVGQVGNVITNRNANRLEFERLLDGAKTYMRHHKVPGGMKRRVLRWYDYSWSRGRIQGGGDINTALGLLPDKLKTELALHVNLSVLKKVTIFQECQPEFLHDLVLKMKAYIFTPGDSICRKGEVAREMFIIADGILEVLSETGKVLTTMKAGDFFGEIGILNLDGLNKRTADVRSVGYSELFSLSREDVLAAMKDYPEAQEILQTLGRKRLMEVRCVNKKYAKAQADKEAENHQGAHHHHSHVNQSDSSENSASKKIVDKLRHDVKGFRSVLKKSRTTRRSDESLEMQPLHSTSPKNGKSMLKRMSRVRSDDKEETAEEKEELHDKSPSPIGAGLPLLQRLRLLKEKQDREERAVKSTPPQKSPPHSHVTCTLSPQESIQEEPEREINEGLPLIQRLQQLKIKNDPPHPVNDSSLPISSVTSEVNNKLENISNINSNNNSNTTPISLAVTQIKPTMKVSFRQRIQQLQQQVPDNESTSNSKTISKVKESMSEKTTAATSVNVKKEPPKTLSVVKCGQEESGVDCKSDGSNNKSHKPTTTIPNQIVKPSTTTTPTVVSDTDTPIKPWSKLKLATLISSSYTSLATSNTSSDDVSSPLKMYSMGSIPQQVISEEKRAKKGKSSILPAGKPSALDQSESSSSSTKQRVTEKAKKSLKNGKALQNAVANQTKLYQSVFDLSPEYSGLPFVKRLKILNERQKLAELEKALQTRSFSLDSSKTNCAQISEALYRCHSDATGINSQFFSAYESSSTTSTNTSTSEKSKCPHYHRHHRLDTVHHDYTPLSPESNETLERRKLKSILKKISHEREHKGTTGEMQTQINCGGLSMEPTVEGPPGSVVITNPENTKDDHQSDNSLNLPTTTNTPQFYAESVMSPPDLLRAESIATCCTTANCSQTFQMNSSSSSTLTMFPTDLYPHSGTSHGACHVPNIKGSLEGQDCYNQILNGINNVIRTHINEIHSKFETQFSSMAMEVERRDALIAHLQSKLRTLELNVSSSGRRKANREKMTSQCTDGGAVEDPNIEDNSSSGSSAELLFMRGDSLDTVFTSSPPTQAKRHCTCSPKTSRDDFAASNYSHYCKTGNGTKSKNGNNWSTNQPVVLADVQGNLSRIGDSVILDIGESTSSSSSSDKLNVDDDDEDDDNESSDNHVHHNDWEVRMLAAEMEKQERKRGLSLSDNLQMDGTKLCGTYLRRRRKFSDTETECSETDAEQAPATARPRASSLDQFNLRYGIGRGGIFKAMSIDRDKDKL
LOC111687923	NC_060951	XP_046801307.1	uncharacterized protein LOC111687923 isoform X1	1.5	0.01	0.01	0.01	ATGAAACTAAGTGTGAGTGCGTATCGCGCACATGCATCAGCACACAAAAAGATACTCTCGAGCGGATTTCATTCTCAACTTAATTACGGCAGTACCGGAGCAGCTGCCACAGCTTCTTCAAGCTCATCAGCAGGATTATATGCGATTGAAACCAACGAAAGCTCCATAACGTTTCCTCAAGAAATGAATAAAGCAGAATGCAACAATAGCGACACCGATGTGATCAGTCCTACTGGAACGAGTAGTTCCGGCCAAGATCAAATCCACCCAGTTTCTAAACGAAGGACACAACGAAAGGATGACGATCAGATCAGTAATGCTCATTCATCCCACTCTGATAGTAAGAGCCCTAGTCAGAGGAAATCACGTATCGGAGATGGAACTTCGGATCCAGATTCCGATTGGACGCGATCTAATCAGCGTTGGATGAAACTTAGAACTACTGTACAAATATCATCAGCCATACAAAAGAAACCACCGCTTAAAAGGGAAGACTCATTTCTTAAAAGATTCTCAACACGACAGATACCAGAAACTCAAGAGACCGTCGAAGATACTGGTTCCGAAAGTGCCTCGGGAGACGTCGATAAGACCATTAAAAGACGTAGACGTTACTTGCAAAAGCGTCGTTCCGTTGTTAATCCTGATGAGAATTTTTACTTTTATTGGCTAATGGTTTTAACAATTTGCGTTCTTTATAATTTATGGACCCTAATTGTTCGCCAAAGTTTTCCAGAATTACAAAATGCAGTACCAACGTTTTGGTTTATTTGTGATACACTGACTGACCTTGTATTCATTATGGATATATTCGTACAATTACGAACAGGTTATTTGGAACAGGGACTAATGGTCTACGACGATAAGAAACTAATGTCCCATTATGTACATTCAAGAAATTGTTTTCTTGATATTATTGCTTTAGTACCGTTCGATCTTTTACAATTGAAATTGGGCTCTCAGCCATTGTTACGTTTTACTCGTTTTTTTAAGGTTTATAGATCTGTGCGATTTTATTATATTGTTGAAAGTAGAACTGTTTGGCCGAATTTATGGCGCGTTGTAAATCTTATTCACATTTTATTAATACTTGCCCATTGGTTTGGATGTTTCTATTATTTACTTTCCGAAGCCGAGGGTTTTCAGGGTGATTGGGTATATCCATACCGTCCAGGAGACTATGCCACTCTAACAAGAAAATATTTAGGTAGTTTATATTGGTCTACATTGACGTTAACCACGATCGGAGACTTGCCAACGCCTGAAACGAATGCTGAAATCAATTTTTCGGTGGACGGCCCAAGATCAATACCTCGGCGTGGAATTAAATCCAGATTACTTCAATTTGGTTCAAATTATGGATACATTTTCACTATTGTTAGTTATTTGATTGGCGTTTTTATATTTGCCACTATTGTCGGCCAAGTAGGTAATGTAATTACCAATCGTAATGCAAATCGTCTGGAGTTTGAGCGTCTCCTAGATGGCGCTAAAACCTATATGAGACATCACAAGGTGCCTGGAGGAATGAAACGTCGTGTCTTGCGTTGGTATGACTACAGTTGGTCAAGGGGCCGTATACAAGGAGGAGGTGATATAAACACAGCTTTGGGCCTATTGCCGGATAAACTAAAAACCGAACTAGCTTTGCATGTGAATTTAAGTGTTTTAAAAAAAGTAACAATATTTCAAGAATGTCAGCCCGAATTTCTTCACGATTTGGTATTGAAAATGAAGGCGTACATATTTACACCAGGTGACTCAATATGTCGTAAAGGAGAAGTTGCTCGCGAAATGTTCATAATAGCTGATGGGATTTTGGAAGTATTAAGTGAGACCGGCAAAGTTCTTACTACCATGAAAGCGGGTGATTTTTTTGGGGAAATTGGTATACTCAATTTGGATGGTTTAAACAAACGTACTGCTGATGTTAGGTCGGTGGGCTATTCCGAACTGTTTTCTCTATCACGAGAAGATGTGTTGGCAGCCATGAAAGACTATCCAGAAGCTCAGGAGATCCTACAGACACTTGGTAGAAAACGTCTTATGGAAGTAAGGTGTGTCAACAAGAAATATGCTAAGGCACAGGCTGATAAAGAAGCTGAAAACCACCAAGGGGCCCACCACCATCACAGTCACGTGAATCAAAGTGACAGCAGTGAAAATAGTGCCTCGAAGAAAATTGTCGATAAATTGAGACATGATGTTAAGGGGTTCCGAAGTGTTCTTAAAAAATCACGAACAACAAGAAGAAGCGATGAATCTTTAGAAATGCAACCGTTACACAGTACATCTCCTAAAAACGGCAAATCAATGTTAAAACGTATGTCCCGCGTACGATCAGATGATAAGGAGGAAACCGCCGAAGAAAAAGAAGAATTGCATGACAAGTCTCCAAGTCCAATTGGTGCTGGTTTACCACTTTTGCAGAGATTACGTTTGCTGAAAGAAAAACAGGATCGCGAAGAGCGAGCTGTTAAGTCCACACCACCACAGAAATCTCCACCTCACTCACATGTAACCTGTACGTTATCGCCACAGGAATCAATACAAGAAGAGCCCGAAAGGGAAATTAACGAGGGACTTCCTTTGATTCAGCGACTGCAGCAGTTGAAGATAAAAAACGATCCTCCCCATCCTGTAAATGATTCCAGTTTACCGATTTCATCCGTAACATCAGAAGTTAATAATAAATTAGAAAACATATCGAATATCAACAGTAATAACAACAGCAATACTACTCCAATATCACTTGCAGTTACACAAATCAAGCCCACTATGAAGGTTTCCTTTCGACAAAGAATTCAACAGTTACAACAGCAGGTTCCCGATAATGAATCAACCAGTAATTCGAAAACTATTTCCAAGGTTAAAGAGTCCATGAGTGAAAAGACTACTGCAGCTACGAGTGTAAATGTAAAGAAGGAACCACCAAAAACTCTATCGGTTGTAAAATGCGGCCAAGAAGAATCAGGGGTAGATTGCAAATCAGATGGGTCCAACAATAAATCGCACAAACCAACAACCACCATTCCAAACCAAATTGTTAAACCGTCCACAACAACAACACCTACAGTTGTATCAGATACAGATACACCTATTAAGCCGTGGTCCAAACTGAAATTAGCTACTTTAATTTCATCGAGTTATACAAGTTTAGCCACATCCAATACATCTTCAGATGATGTCTCTTCGCCATTGAAAATGTACTCAATGGGAAGCATACCACAACAGGTCATAAGTGAAGAGAAGCGCGCAAAAAAAGGAAAATCTAGTATTCTTCCGGCAGGAAAGCCATCCGCACTTGATCAGTCTGAGTCAAGTAGCAGTAGCACAAAACAACGTGTGACTGAAAAAGCGAAAAAATCTCTTAAGAATGGGAAAGCACTACAGAATGCTGTTGCCAATCAGACAAAACTTTATCAATCAGTATTCGATCTCTCGCCCGAATACAGTGGGCTACCGTTTGTAAAACGCTTAAAGATTTTAAACGAACGGCAGAAGTTGGCTGAACTTGAGAAGGCTCTACAGACCAGAAGTTTTAGTTTGGATAGTTCAAAAACTAACTGTGCCCAGATATCAGAGGCACTGTATCGCTGCCATAGTGATGCAACTGGAATAAACTCACAATTTTTCTCAGCATATGAATCCAGTTCAACCACGTCGACCAATACATCCACATCTGAGAAGTCAAAGTGTCCACATTACCACCGTCATCATCGGTTAGATACGGTTCATCACGACTACACACCCCTCAGTCCGGAATCAAATGAAACACTTGAGCGAAGGAAATTGAAGAGCATTCTAAAGAAAATCAGCCATGAACGAGAGCACAAAGGTACCACTGGTGAAATGCAAACACAAATAAATTGCGGAGGCCTATCGATGGAACCCACTGTTGAAGGCCCTCCTGGCAGTGTCGTTATCACCAATCCCGAGAACACTAAAGACGACCATCAAAGTGATAACAGTCTTAACTTACCCACTACTACCAATACACCGCAATTTTATGCGGAATCTGTTATGTCTCCACCCGATCTTTTAAGAGCCGAATCGATCGCCACCTGTTGTACAACTGCAAATTGTTCTCAAACTTTTCAAATGAATAGTAGTAGTAGTAGTACTTTAACCATGTTTCCCACAGATTTATACCCGCATTCCGGAACTAGTCATGGCGCATGCCATGTTCCAAATATAAAAGGATCGCTTGAGGGTCAAGACTGTTACAATCAAATTTTGAATGGCATCAATAATGTGATACGTACGCATATTAATGAAATTCATTCAAAATTTGAGACACAATTCTCCAGCATGGCAATGGAAGTAGAGAGAAGAGACGCTCTTATTGCTCATTTACAGTCAAAACTTAGGACTCTTGAATTAAATGTTTCATCATCAGGCCGAAGGAAAGCAAATCGAGAGAAAATGACAAGTCAGTGTACGGATGGTGGTGCTGTTGAAGATCCAAATATTGAAGATAACAGCAGTTCTGGTTCGTCAGCAGAATTACTTTTTATGCGGGGGGACTCACTTGATACTGTGTTCACTTCATCACCTCCAACACAAGCGAAACGACATTGTACATGTTCGCCGAAAACGAGTAGAGATGATTTCGCTGCATCGAATTATAGTCACTACTGCAAGACTGGCAATGGAACAAAAAGTAAAAACGGTAACAATTGGTCCACAAATCAGCCAGTTGTTTTAGCAGATGTACAAGGAAATCTGTCTCGCATTGGCGACAGTGTCATCTTAGATATCGGCGAGAGTACAAGTTCAAGTTCATCCTCCGATAAACTTAATGTCGATGATGACGATGAGGATGACGACAATGAGAGCTCCGATAATCATGTTCATCACAACGACTGGGAAGTTAGAATGCTGGCAGCCGAAATGGAAAAGCAAGAGCGTAAGCGTGGTCTCTCACTCTCCGATAATTTGCAGATGGACGGTACAAAATTGTGCGGAACTTACTTACGGAGACGTCGAAAATTCAGTGATACCGAAACGGAGTGCAGTGAAACCGATGCAGAACAAGCCCCAGCAACTGCACGCCCAAGAGCATCCAGTCTGGATCAGTTCAATTTACGTTATGGAATTGGCAGGGGTGGTATATTCAAAGCAATGAGTATTGATCGTGATAAAGATAAACTTTGA	MKLSVSAYRAHASAHKKILSSGFHSQLNYGSTGAAATASSSSSAGLYAIETNESSITFPQEMNKAECNNSDTDVISPTGTSSSGQDQIHPVSKRRTQRKDDDQISNAHSSHSDSKSPSQRKSRIGDGTSDPDSDWTRSNQRWMKLRTTVQISSAIQKKPPLKREDSFLKRFSTRQIPETQETVEDTGSESASGDVDKTIKRRRRYLQKRRSVVNPDENFYFYWLMVLTICVLYNLWTLIVRQSFPELQNAVPTFWFICDTLTDLVFIMDIFVQLRTGYLEQGLMVYDDKKLMSHYVHSRNCFLDIIALVPFDLLQLKLGSQPLLRFTRFFKVYRSVRFYYIVESRTVWPNLWRVVNLIHILLILAHWFGCFYYLLSEAEGFQGDWVYPYRPGDYATLTRKYLGSLYWSTLTLTTIGDLPTPETNAEINFSVDGPRSIPRRGIKSRLLQFGSNYGYIFTIVSYLIGVFIFATIVGQVGNVITNRNANRLEFERLLDGAKTYMRHHKVPGGMKRRVLRWYDYSWSRGRIQGGGDINTALGLLPDKLKTELALHVNLSVLKKVTIFQECQPEFLHDLVLKMKAYIFTPGDSICRKGEVAREMFIIADGILEVLSETGKVLTTMKAGDFFGEIGILNLDGLNKRTADVRSVGYSELFSLSREDVLAAMKDYPEAQEILQTLGRKRLMEVRCVNKKYAKAQADKEAENHQGAHHHHSHVNQSDSSENSASKKIVDKLRHDVKGFRSVLKKSRTTRRSDESLEMQPLHSTSPKNGKSMLKRMSRVRSDDKEETAEEKEELHDKSPSPIGAGLPLLQRLRLLKEKQDREERAVKSTPPQKSPPHSHVTCTLSPQESIQEEPEREINEGLPLIQRLQQLKIKNDPPHPVNDSSLPISSVTSEVNNKLENISNINSNNNSNTTPISLAVTQIKPTMKVSFRQRIQQLQQQVPDNESTSNSKTISKVKESMSEKTTAATSVNVKKEPPKTLSVVKCGQEESGVDCKSDGSNNKSHKPTTTIPNQIVKPSTTTTPTVVSDTDTPIKPWSKLKLATLISSSYTSLATSNTSSDDVSSPLKMYSMGSIPQQVISEEKRAKKGKSSILPAGKPSALDQSESSSSSTKQRVTEKAKKSLKNGKALQNAVANQTKLYQSVFDLSPEYSGLPFVKRLKILNERQKLAELEKALQTRSFSLDSSKTNCAQISEALYRCHSDATGINSQFFSAYESSSTTSTNTSTSEKSKCPHYHRHHRLDTVHHDYTPLSPESNETLERRKLKSILKKISHEREHKGTTGEMQTQINCGGLSMEPTVEGPPGSVVITNPENTKDDHQSDNSLNLPTTTNTPQFYAESVMSPPDLLRAESIATCCTTANCSQTFQMNSSSSSTLTMFPTDLYPHSGTSHGACHVPNIKGSLEGQDCYNQILNGINNVIRTHINEIHSKFETQFSSMAMEVERRDALIAHLQSKLRTLELNVSSSGRRKANREKMTSQCTDGGAVEDPNIEDNSSSGSSAELLFMRGDSLDTVFTSSPPTQAKRHCTCSPKTSRDDFAASNYSHYCKTGNGTKSKNGNNWSTNQPVVLADVQGNLSRIGDSVILDIGESTSSSSSSDKLNVDDDDEDDDNESSDNHVHHNDWEVRMLAAEMEKQERKRGLSLSDNLQMDGTKLCGTYLRRRRKFSDTETECSETDAEQAPATARPRASSLDQFNLRYGIGRGGIFKAMSIDRDKDKL
LOC111689371	NC_060949	XP_046801306.1	43 kDa receptor-associated protein of the synapse isoform X1	6.5	0.07	0.07	0.08	ATGTCATGGGAGAGTATAGCAAACAAAGATCTCCTTAGCATACCCCACAGTCATAATCTTTCAGCAACCCATTTATTAGCATCACCTGATGGTTCACGTTACCTGTTAAATAATACCAATGAATTTTGTCAATTGGATGAAAGTTACTCCCGCTTGGCTGGTTGTGGTTCCAGCCCCGATGGTACCTCATTATGGGCGCGGCATGGTTACACTCGTTCAAATAATTCTGTTATTAATTGTTTTTTAGCATGCCAGCGAAGTTTAAAGCAGTTTATGGCACGAAGAAAGATTGAACGAGGCCTTAAACTCTACGAACAACACAATCAAAATGCCGCTGTGCGAACATGGCGTAGTGCTTTAAAGTCGACTAGTCGCCGTGAAGACTGTTTTCAACTGCTGGGCTATTTATATCAGGCACATATGGATTGGGGCAAATATCGCGAAGCTATAGAATTCGGTCATCAGCAACTTGGTATATCAGAAGAACTAGATTCTCCCACCATGCGAGCCGAGACCTATCTCAATTTAGCTCGTGCTCACGAGAGATTAGGTGGTTTGGAAAGAGCCTTAAGCTATGCAAGACACTCATTGTATAATGAATGTGGTACGCAATGCCGTACAGGTGGACTGGTCCATTTGACTGTTGCGCGTGTCTATTTGGAAATGGGGGGATTCTCAAGGGCTTTTGAAGGTTTACAAGGTGCATACAAAATCGCAACTGCGATATGTGATCCTTCATTAGAATTGCAGGTTTATGTTGCTCTATCTGAACTATATGGTCGTCTTCAAGACAATGAAAAGAGTGCCTCGTACGCTTCAAAAGCTTATGATTTGTCACGTTCCTTACAGCTAGGTGATCTGAATTCTTCTCATCATCGAGCCGCTCTTTTAAGAATGGCTGTCGCTTTGCGTAAACAGGGTGACTTGGGCGATGCCCATGACTATTGTATGGAGGCAACACGACTATCAATGATATCTGGCGATCAAGCAACATACATGCGAAGTATACGCATAATGGGTGATATTTATCGCAAGAAAATGGACTACGACACATACGCGAAGAGCCACCTTATGAGCTCTCTGGTTTTACTTCATTCACACAGAGCTTTACGTCAATATGAACAAGCCATGGGCAACTCAGCATCATTAGGTGATAGAATGGCACAAATGGAAGCCATGGATGGTGCAGCACGATGCTTAGAAGCTTTACGACTACAGCAAAAAATTTGCAATTGTCGTCCACTGGAATTCAATACTCGCCTACTAGAAGTAGCAAGTTCCATAGGTGCTAAGTTATTAGTGCGAAAAATTCGCAGACGCCTAGCATTAATATATCGAGCGTTAGGTGATGAGGAACAATACAATACTCACATACGTCTGGCTAATCAAACAGACTCAGCACTGGGCTTAAATTGTGGCGCTTGTGGCGAAGTATTTGGTCTAGAGCCAGATTCCTTAGAAGCACTGCCATGTGCCCACATTTTACATGCCAGATGTGCACAAGAATTAATACGCCGTAAAGATAAAGGCGCACCGAGAGCGTGTCCGGCATGCAATAAGGTTTTAAGTTCCCGCTTGCACTTATGTAGCACCAATATTGATGGCAGTAATAACTCCAGCAGCACTCTAAATCCAAACAGTTTGGCTAGGGATAGTATTCTTGCCACTATGGACTCACATAATGATCTTTTTACATTGCAGAGAATGAGTAACACAAATCCATCCAGTGCTCAAGTGACTCTGATAAACAACCCTTCGGCAAGCATTGTTAAAACATGCTACAGCGAAAACACTAATATTTACGGCGGATTAAAACAGCAGCCACCACAACAGCACAGCAACGCTGAGAGCACCTCTTTATTATTAGCCAACAATTCAAATTCTCCTAGGCCGGTTTATCGCAGCAATTTATCTTTAGCGTCGTTGAGTTTAAGGGCTTCAAATCTTACTATAGATAGTAGTCGTAATGCGACTTCATCGGTTTAA	MSWESIANKDLLSIPHSHNLSATHLLASPDGSRYLLNNTNEFCQLDESYSRLAGCGSSPDGTSLWARHGYTRSNNSVINCFLACQRSLKQFMARRKIERGLKLYEQHNQNAAVRTWRSALKSTSRREDCFQLLGYLYQAHMDWGKYREAIEFGHQQLGISEELDSPTMRAETYLNLARAHERLGGLERALSYARHSLYNECGTQCRTGGLVHLTVARVYLEMGGFSRAFEGLQGAYKIATAICDPSLELQVYVALSELYGRLQDNEKSASYASKAYDLSRSLQLGDLNSSHHRAALLRMAVALRKQGDLGDAHDYCMEATRLSMISGDQATYMRSIRIMGDIYRKKMDYDTYAKSHLMSSLVLLHSHRALRQYEQAMGNSASLGDRMAQMEAMDGAARCLEALRLQQKICNCRPLEFNTRLLEVASSIGAKLLVRKIRRRLALIYRALGDEEQYNTHIRLANQTDSALGLNCGACGEVFGLEPDSLEALPCAHILHARCAQELIRRKDKGAPRACPACNKVLSSRLHLCSTNIDGSNNSSSTLNPNSLARDSILATMDSHNDLFTLQRMSNTNPSSAQVTLINNPSASIVKTCYSENTNIYGGLKQQPPQQHSNAESTSLLLANNSNSPRPVYRSNLSLASLSLRASNLTIDSSRNATSSV
LOC111677465	NC_060951	XP_046801305.1	WD repeat-containing protein 7	406	1.89	1.96	2.28	ATGGTAAGCACCAATCTTGTGGTGCCGGTAGTGTTGTGGGGGCCCACTGCCCCCACACACTGTGTTTCCAGTGTTTTTCTATCAGATGATCAAACAACTTTAGCAACAGGTTGCTATGATGGTCAAATATGCCTGTGGCATGTTGATCCCACTACATTGAAAATGTCACCCCGTTGTCTATTGGTGGGTCATACAGCACCAGTTCTCTGCTTGGTCAAAGCCTCCATACTGGCCGATAATAATTTTCTGGTTAGCTCGTCGGAAAATGGTGAAATGTGCACGTGGGACTTGATAGATGGCAAATGTGCCGAATCGGTAAAATTGCCTCAAGTTCATACACAAATACAAAGTTATCACACAGCAAATAGTAACGATGTTAGACTATTCTGTATTGGTTACTATCCGGAAATCATGGTAATGGATCCCTTTAGTCTGGAGGTTATTTATATGTTGAGTTCCAAAGTTAAGCCTGATTGGATATCAGCTTTACATGTTTTGCGACCTATGCGTCGTAAAGATGATGTTGTTTTAGCCATAACCACTACGGGTACGGTGAAAGTTTGGACATTGACCGGTAATGAGAACAAACATGCCGAACCCATTTACGAGAATGAGTCCAAAGAGATACGCTGTCTTAATGCAATAACTATGAATTGTTGCTCTCAAAATCAGCGAACTGTTTTGATTGTTTGCACTAAATATTGGCAAATTTATGATGCCGGTGATTTTACAGTTCTATGTTCGGTGATTGCTCCAACACGAGAACGTTGGCAGGGAGGAGACTTTATAAGTTCCGATCGTGTAATGCTTTGGACAGATGAGGGTAAGGGTTATCTATATAAATTACCCGCCAATTGTATACCCGACAATAAAGAATTCCATTCGAAGAGTGTAGTGCGCGACTCTCCCTATCTGTATTATGTGCTACAACATCCGGGTGACAAAGTTTTGTCCTGTCCTCCAGCAATGAAACTTTTACGCACTGATGCTGAGGGCAAAACAGCCACCTACTACCTCTTGAGAGGTGATTCAGAAGGTTTTATTTCAGTGTGGACAGTTCCTGATGTTCCGTTGGACAATATAAGCATATTACAAGCGAAACAAATGCCTCCGCGTGTCCTCAAACCCTCCGTTTGTACCTCACTGGTGGAAGCCTGGTCTATGATGGATCCCCCTCCAGTGGGCATATTGGACCAGTTGGCCCGGATCACCGATCACCCCGTAAAATTAACTTCCAGCATTTATTTACCCCAACAAAGTCGTTTGGTAATTGGTCGTGAGGATGGTTCAATAGTCATAGTACCCGCCACACAGACAGTTATGATGCAGCTGCTTGTAGGTATTAAGCAAAATTTTAGCGATTGGCCATCACATCAAATCCTTTATGGCCACAGAGGTCGTGTTAATTGTCTGTTGTGTCCATCATTGGTGCATCCACGTTATGAGAAATCTTATTTACTGTCTGGAGGTGTAGATTTTGCTGTTTGTCTGTGGGATTTATATAGCGGCAGTTTATTGCATCGCTTCTGTGTACATGCCGGAGAAATCACACAACTTTTAGTGCCACCGGAAACATGCAGCCCACGTATTCTTAAGTGCATTTGTTCAGTAGCATCGGATCATTCGGTCACGTTGCTCAGTTTGCAAGAGCGTAAATGTGTGACATTGGCCAGCCGTCATTTGTTCCCAGTGGTAACCATTAAATGGCGTCCTTTGGATGACTTCCTTATAGTAGGTTGTTCTGATGGCTCGGTTTATGTTTGGCAAATGGAAACTGGTCACTTGGATCGTGTTTTACACGGCATGCTGGCCGAGGAAGTATTAATGGTATGCGATGAACAAGTGGCCGATGATACCTCTTGCAGTCCAGCCTCTTCTAATGCTGAAATGGGCATGGCCAATCCAGCAGTACACTTCTTTCGTGGTCTTAAATCACGCAATATGAATGCCATACGTCATGCCACGCAACGCGGCATTACCCAATGGCAACAACTTCACGGTCACAATCAAGGCAACTTTGATTTTCTTATGAAACACCGCAGCAATCCCTTGATAATACAAGGACTTCGTACCAACCCAAAAGATGCTGAAAGTCATATATTGTTCTTCGATATAGAAGGTTTGATATTTGAGCTACACAGCGAAGAATATGCACAAATGACTCCCAGTGAGTTGGAGGCTTTGGGTGTGGTTCTCAACAACCAAAAAGATAAAACTTTGCACTTGGAGGCTTCTAAGAAAATCAGCGATTTCTTTGGTAAGGTTAAAAACAAGGCCGGCGACATGGAAAAAATACTAAAGGATAAAGATAAACATGGTTTTGTGCAAAAATTCAAAGAAAAAACCGAAATTGTTGAGAAAAAGGTGCAGGCCAAGGTACAGGAGAGTCTACAGAAGGTGGTGGTAGAACCTCATGAACAGGACAGCGAAAATACCGACTTGAAAAGTAAAATTGCCTCCAAAATGGAAGTTACCAAAGTTATGGAAGTGGCTCAGTTACTTTTATCGTTGCTGCATTCCTGGGGTTTGGATCCTCACCTAGACAAGGTGTGTGAATCGCAATTGGGTCTCTTAAGACCCATGGTGCCCGTCTCGTTTGGCATACTCTCTAAAGGAGGCTATATGTCGCTATTGCTGCCCACTTGGCAGAATAACTTTGAAATACCAGAGGGTATGAAAGTGGTAGCTCCCAGCAGCTCAAAGAAACGTGACATTCCAGCTGAATTACTAAGACAAGAAGAACTAACTGCAGTGTTTACTTCACGTTTGCACTGGGAATTGAGCACCACTCTAACTTCTAATCATATATTGGCTTTGGTGGCCATGTCCAACACTTTGCTTTCCATGAATTCGGCCTCATTTTTGCCCGATAGCGAAAGAAGCAAAAAACTAATGCGTTTGGCTCAGCGTAGTGATTCTACGCTCACAACCGAAGAACAACATGAAGACCTATTGGCTCATCATATATCGCAAATAAAACAAGGCTGGAGTCTTTTATCCACCCATCATTGTTTCCTATTGCCCGATAAAATCGAAGCCTTAGAACCAAAGAAATTCAAACGACCTCAGGTGGAAATGATGGCCAAACGCTGGCAACATCATTGCATAGAAATACGTGAAGCAGCTCAGCAAATTCTCTTGGGAGAACTTAGACGCATGGGCAAACGTGGACGCAAGCAGTTGGTCGAAAGCTGGGCTCAATATCTACCCATGTACACGCACACAGAACCAATCGCTCAACAGCATGTGCAAAACACAAATGGCGCCAATGGCCATAATACTTCTAGTGGTTCAGCTGTAAGTGAAGTCGACAATGGCGGTGAAGACTATGAAGAAGAGGAAGAAGAAATCATACGCAAGCCGTCCAGTTTATCCGAACTGAAGCGAAAACAAACCACAGCCGTTATACTGTTGGGTGTAATAGGTGCTGAATTTGGTCAAGATATTAATCAAGACTCGCCAAGTAGAACATCGGCCGGTGGTAGTGTGGCAGAACGTCGTAAATCTTCTGTTGTAGAAGGTTTTGGTATAGCTAACAATTTGGCACGTTTAACATCAATGGCTTTGGCTCATCTTCTCTATGCCCCACCTTCACCAAAGTTGCCTCAATATACCCCTCTTCGACGGGCTGCTATAGATTTATTGGGACGTGGTTTTACCGTTTGGGAACCCTATTTGGATGTCAGTAAAGTTTTGCTGGGACTGTTGGAATTGGCTTGTGAGGGCAAATCTGTACCTAATTTAAATTATAAACTTCCTTTAACACCACAAGCCGATGCTTGTCGTACTGCACGACATGCCTTACGTTTAATAGCCACTGCTCGTCCAGCCGCCTTTATAACAACAATGGCTCGTGAGGTGGCACGTTATAATAGTATGCAACAAAATCCACAATCCATTAATGTACCACTTACACAATCAGTCCTCTACAAAGCCAAGGGTGAGATACTCCAATGCGTAGAAATGTTAATAGATAAAATGCAAGCCGAAATCGCTAGTTTACTGGTGGAAGTTATGGATATCACTTTGCATTGTGTGGACAATGTAGAGTTGAAAACAAAAGGCTTAGCCGATGTGTGTCCTTCGATATGTCGCTTCAATCAAATATCACATTGTCCACAGTCCAGACGTATAGCCGTGGGTGCCAGCAATGGGCATTTAGCCATATACGAACTAAGACAAAACAAATGCCAAATGATACCAGCTCATATATATCCTATAACATCACTGGCCTTCTCGCCCGATGGCAAATATCTAGTGTCGTATTCTTGCAACGAAAATCGTTTGTCCTTCTGGCAAACCAGTACCGGTATGTTCGGTCTGGGACAATCGCAAACCAGATGCACCAAAGGTTATTCTACAGCTCCCATACCCGATGTATCACGACTTAATCCCATGCGTTTAGCCAAGCTAGTATGGATAAACAATCGCACCGTTACACTTATGTTGGCCGATGGTTCAGAAACGCGTTTTAATGTCTAG	MVSTNLVVPVVLWGPTAPTHCVSSVFLSDDQTTLATGCYDGQICLWHVDPTTLKMSPRCLLVGHTAPVLCLVKASILADNNFLVSSSENGEMCTWDLIDGKCAESVKLPQVHTQIQSYHTANSNDVRLFCIGYYPEIMVMDPFSLEVIYMLSSKVKPDWISALHVLRPMRRKDDVVLAITTTGTVKVWTLTGNENKHAEPIYENESKEIRCLNAITMNCCSQNQRTVLIVCTKYWQIYDAGDFTVLCSVIAPTRERWQGGDFISSDRVMLWTDEGKGYLYKLPANCIPDNKEFHSKSVVRDSPYLYYVLQHPGDKVLSCPPAMKLLRTDAEGKTATYYLLRGDSEGFISVWTVPDVPLDNISILQAKQMPPRVLKPSVCTSLVEAWSMMDPPPVGILDQLARITDHPVKLTSSIYLPQQSRLVIGREDGSIVIVPATQTVMMQLLVGIKQNFSDWPSHQILYGHRGRVNCLLCPSLVHPRYEKSYLLSGGVDFAVCLWDLYSGSLLHRFCVHAGEITQLLVPPETCSPRILKCICSVASDHSVTLLSLQERKCVTLASRHLFPVVTIKWRPLDDFLIVGCSDGSVYVWQMETGHLDRVLHGMLAEEVLMVCDEQVADDTSCSPASSNAEMGMANPAVHFFRGLKSRNMNAIRHATQRGITQWQQLHGHNQGNFDFLMKHRSNPLIIQGLRTNPKDAESHILFFDIEGLIFELHSEEYAQMTPSELEALGVVLNNQKDKTLHLEASKKISDFFGKVKNKAGDMEKILKDKDKHGFVQKFKEKTEIVEKKVQAKVQESLQKVVVEPHEQDSENTDLKSKIASKMEVTKVMEVAQLLLSLLHSWGLDPHLDKVCESQLGLLRPMVPVSFGILSKGGYMSLLLPTWQNNFEIPEGMKVVAPSSSKKRDIPAELLRQEELTAVFTSRLHWELSTTLTSNHILALVAMSNTLLSMNSASFLPDSERSKKLMRLAQRSDSTLTTEEQHEDLLAHHISQIKQGWSLLSTHHCFLLPDKIEALEPKKFKRPQVEMMAKRWQHHCIEIREAAQQILLGELRRMGKRGRKQLVESWAQYLPMYTHTEPIAQQHVQNTNGANGHNTSSGSAVSEVDNGGEDYEEEEEEIIRKPSSLSELKRKQTTAVILLGVIGAEFGQDINQDSPSRTSAGGSVAERRKSSVVEGFGIANNLARLTSMALAHLLYAPPSPKLPQYTPLRRAAIDLLGRGFTVWEPYLDVSKVLLGLLELACEGKSVPNLNYKLPLTPQADACRTARHALRLIATARPAAFITTMAREVARYNSMQQNPQSINVPLTQSVLYKAKGEILQCVEMLIDKMQAEIASLLVEVMDITLHCVDNVELKTKGLADVCPSICRFNQISHCPQSRRIAVGASNGHLAIYELRQNKCQMIPAHIYPITSLAFSPDGKYLVSYSCNENRLSFWQTSTGMFGLGQSQTRCTKGYSTAPIPDVSRLNPMRLAKLVWINNRTVTLMLADGSETRFNV
LOC111680369	NC_060951	XP_046801304.1	calcium/calmodulin-dependent protein kinase typeII alpha chain	481	6.82	7.53	8.24	ATGGCTGCACCTGCAGCCTGTACGCGTTTCTCGGACAATTATGAGATTAAAGAAGAGCTGGGCCGAGGCGCTTTTTCGATTGTAAAACGTTGCGTTCAAAAATCCACAGGCAATGAGTTTGCCGCAAAGATTATCAATACCAAAAAGTTAACAGCACGAGATTTTCAAAAGTTAGAGCGTGAGGCGAGAATCTGCCGTAAGCTGCATCATCCAAATATTGTGCGACTGCACGACAGTATACAGGAGGAGAACTATCACTATTTGGTGTTCGATCTGGTGACCGGGGGCGAATTGTTTGAGGACATTGTTGCAAGGGAATTCTATTCAGAGGCGGATGCATCGCATTGTATTCAGCAGATATTGGAATCGGTAAATCACTGCCACTCGAATGGTGTGGTCCATCGTGATCTGAAGCCGGAAAATTTACTATTAGCTAGCAAGGCCAAGGGTGCCGCCGTAAAACTGGCCGACTTTGGTCTGGCCATTGAGGTGCAAGGTGATCATCAGGCCTGGTTCGGTTTTGCCGGCACTCCTGGCTACCTCTCACCGGAGGTGCTCAAGAAGGAACCCTACGGCAAGCCAGTGGACATTTGGGCTTGTGGTGTTATCTTATACATTTTGCTCGTTGGTTATCCACCGTTTTGGGATGAGGACCAGCACCGTCTGTATTCCCAGATCAAGGCTGGAGCTTACGATTACCCATCGCCCGAATGGGATACGGTAACACCAGAAGCCAAAAATCTCATCAATCAAATGCTTACCGTCAATCCCCACAAGCGCATCACAGCGGCCGAGGCCCTCAAACACCCCTGGATATGCCAGCGCGAGCGTGTTGCCTCTGTGGTACACCGCCAAGAAACTGTTGATTGCCTCAAGAAGTTCAACGCCCGTCGCAAGCTGAAGGGCGCCATTTTGACCACCATGCTGGCCACGCGCAACTTCTCCAGCAAGAGCATGGTCACCAAGAAGGGCGAGGGCTCGCCCGTTAAGGACTCGACCGACTCATCCAACACCACGTTGGAAGATGACGATGTCAAGGCCAGGCGCCAGGAGATCATTAAAATCACGGAACAACTGATTGAGGCCATCAACAGTGGTGATTTTGATGCCTACACCAAAATCGGTGATCCGCATTTGACTGCTTTCGAGCCGGAAGCCCTCGGCAATCTGGTCGAAGGAATTGACTTTCACAAATTCTACTTTGAAAATGTTTTGGGCAAGAATTGCAAAGCCATCAATACTACCATTTTAAATCCACACGTCCATCTGTTGGGCGAGGATGCCGCTTGTATTGCTTATGTACGCTTAACTCAATATATCGATAAACAGGGTCATGCCCACACCCATCAGTCGGAGGAGACACGTGTCTGGCATAAACGCGATAATAAATGGCAGAATGTCCATTTCCATCGTAGTGCTTCGGGCAAAGCTAGTGGAGCAACGACTTTTGATTTTGTATCCAAAAATTAG	MAAPAACTRFSDNYEIKEELGRGAFSIVKRCVQKSTGNEFAAKIINTKKLTARDFQKLEREARICRKLHHPNIVRLHDSIQEENYHYLVFDLVTGGELFEDIVAREFYSEADASHCIQQILESVNHCHSNGVVHRDLKPENLLLASKAKGAAVKLADFGLAIEVQGDHQAWFGFAGTPGYLSPEVLKKEPYGKPVDIWACGVILYILLVGYPPFWDEDQHRLYSQIKAGAYDYPSPEWDTVTPEAKNLINQMLTVNPHKRITAAEALKHPWICQRERVASVVHRQETVDCLKKFNARRKLKGAILTTMLATRNFSSKSMVTKKGEGSPVKDSTDSSNTTLEDDDVKARRQEIIKITEQLIEAINSGDFDAYTKIGDPHLTAFEPEALGNLVEGIDFHKFYFENVLGKNCKAINTTILNPHVHLLGEDAACIAYVRLTQYIDKQGHAHTHQSEETRVWHKRDNKWQNVHFHRSASGKASGATTFDFVSKN
LOC111678168	NC_060951	XP_046801303.1	putative ATP-dependent RNA helicase SoYb isoformX2	521	1.62	1.86	1.96	ATGGACAATGATCATTGTATCACTGTGACGCATTTCATAAATCCTCACTTGTTTTGGTATAAAGCGATTGGTTCTCCTGATGAACAATTCCACGTGCTAAGCACTTTTGAACAGAGTTTAGTAGAACTTTATAAGAATAAGCCATCATGTGATAATTTCTTGCGTCCCCAAATTGGGGATAAAGTGGCGGTCAACTTTATCGCCTGGAATAAATACATACGGGCAGAGATATTACAGAAAGCCGAGTTTCAGCAAGAGGAGTATATAGTTTGGGCTTTGGATTATGGATTTCCGTTGCTTACGAAAAAAGAACATTTACGAATGTTGCCGAGTAATTTGCAAGTTGACATAGGTCACATACATGTTGGCGGCATTGCAAATATTTATCCGGCCGAGCAGGAATACGATGACATGGAAGGCAATTTAGTAATGATTAAAAAAGACAAGTGGTTACAAAAAACCTGCAACATGCTGGAAAAGCTCTTGACCGATGCCAACTCAATAAGTTTCGTCAAACACTTTCAAACGAACGATAACCATGTCTGGGGTGAATTGAGAATTTTGAACCACAAGGGTGTGGAAATCAATGCACGCGACTATTTACTAAAAACAACAAATGCTATTGAAGAGAATGATTTGATTTTCAAAGAAACATGTTCTAAATTTAAGACTATTAAAATTGCACCTTGGCTCTCGAATGATCGTAATACTAAAATGAAATTCAATAATATAAAACACAATTATATTGAACATTCCAAACAAATGAATGCCACTCTGGTCGATGAGAATGCCAAACGTAAAGTAGAGGACTGGCAAGAACGAAATGAGCGCAAGAAAATTGAAGCAGTTTCCGAATTATTCGAGTCTAGCTGTGAAATATCTGAGGATATTATAGACGATATTGCATTTGATGATTCCGTCTCAGTGGCAAATAATCAGGAAATTAATTATATCGGTAAAGCAGGAATGTTAACAAAAATCAAACAACAAAAGTATTCAACGGAAAAAGATATGCCACCAACAGCTCTTCCGAGATCATTTGAAATCGAAAATGTGATGTTTGACGTAAATTGGCCAAACGAAAACCCACAACCTTCATATTCAGGTTCCCGTTCTGGTTCAACAAATGTTTCCTCACGTCTACAAAAACTTGCACAATTTACAGAGGCGGCGAGAGAAGAAAAACACAATTCGAAACCTTTAATAGATTTGGACTCAACAGCATCCTCAGTGGTTTCCAGTGTTAAATTGCGCCAACAAAAGTTAATAGAATTGCGTAGAAAAGCTGCTCGTGCCGAAAAGGATAAAACAAATGAAACGTCTTCGGATCGTAGACAAAAGAATCACAATGAAACAACCATTTCATCAATAAGTCAACCTAAAACATCCGATAGTTATTCATATCAATTACTTGAACAATCATTAACTCTATCAACAAGTAACAATACTACAACCGATAATTTACAGGATAATAAAAGTGAAATATCAGTAAAAAACATAAGAGCTAAACAGTTAATAGCAATGCGTAAGAAGTTTGGATCTTCAACGTTTGCATCTTCTAATGAGGGCAGTCAAATAAACACTCCAACTGTATCACAATTATCTACAAATAGTACGCAATCTAAGATGAAACAAGAAGAAGATGAACAAATTGTGAAGCTTAATGAAACATATTCATTTGATACAACTTCAACAAAAACAGAAAAAGATAAATTAAAGCTTTCTCAATCGGGTTATGACAGTCTTACTATGGTACCAGCTGGTTACGATATAACACGTTTACAAAACTATAGGGATGAAGAAAATCATTGGCATCGTAAAAAATCTACGAGATACGATTGTGTACCACACGAAAAATCTTCATCGACAGATGAATTACTTTCCAATAATACAAACGATCAAAGCTTTTCTTCTTCGGATTTTTTTCAAATGAAACCACCTAAACGATTAGCCCAAAATAACCCATTAATTAAAAAAACATCTACTGATAACAACACTGAGCTGGACTCGCATAACATGAGATGTTTCCAACAACAGCAACGGGATAATTTATCCAATGAAGAATCTTTAATTAAGGGGTTAAAATCAGACATTTATTTGTCGAGTGACGTTTCAACCTCTACTAACTCTACTGTTCCTAGTCAAAAACTGCGCAAAAGAAGACAACTAAAATCTCCCACATCTCAACTGTCAAAAATCGATAAAATTTTGCAAGAACATAACATTGAAAAGGAAATGGGAAATAAAAATATACTTGATTTGAAACTTCTCAATTCAAGCTCCAACTCTCAAAAGTCCTTACTAACTAGTAATTCATCAAATGTTTCTGATAATGACAGCAATATACCGAATATTGTCAAAAGCAAAGGTGACACTAATAATGCTAGTTCACGATCATCTTCGTCTCTAGATAAAATACGTAAGGAAAAAGTGTATAAAGAAGTCTTCAATTATGAAGCATTAATGGATGTCAAACATAGCGCCAACTTGCCCATTATAGAAGGTGAACGTAAAATACAAACTAAATTTATTGATCATTTGGTTTTGGCCCATTCTAGCATACAACTCACACCGATAGAAAATATAACGGAGGCACCATTTCTGCCAGAAATTCACGAAGAAATGCGACAAATGCGCGTTAATAAAGTCTATCGTATACAGGTATATGCCTGGTCCCATGTATTGCGCAGTAACTCATTGTTCATAGTGAATCCATCAAGATCAGGTAAAACATGGTCTTATTTGCCACCTCTATGTAGTTTGCTTTGTTGCCGGGCAGATCTAGTTAAACCTTCATATGGACCAGTGGCCATAATTTTGGTTGCATCTCTGAAACATGTTGAAACGGTTAACAATTACTGTCGTCGCCTAATGAGTGGTTTAAGAAATGAAGCTCCTACTTGTATACCTTCATATGGTATGCGTAATTTAATTGAAACAAAAATTCAACTACTCAATGGCTGCGGTATATTAGTTGCCACACCCTCTAGTATTTTGCGCTTGTTGCATGAAAACGAACAAGAACCACTATTCGATGCTGAACGTTTACAACACATTGTGATCGATGACATGGATATAATGCTGTCTAGATCTCAAGAAGATTTCCAGAATGCTATTCGTATTATATTTAAAATGGTAAAAAAATCGAAATTTGAAAAATTGACTCCACAGCTAATAGTTACCTCACGCGATTGGGATCGTCCCATGGTTAAATTAATACGAAAATCAAATCAACCTTTACTTTTAATCGGCGACTTTCTAGAAGCTGCAGTCTATGGTCATGCTACACTTTCGGTAAAATTAAAATCTAGTGTGGAAAAAAATGATACAATATTAAAATATTTAAGAAAAATATCAGAATCGACACAAGGTTGTGACAATCGTACATTGATAATATGCAATGAAGATGAAGAAGTTCAAAGTGTTATAAAGTTTTTGCAAGATTGTGGCCAACACTGTATTGCATTTTATAGTCGTTCGACAGAAAACGAACGTATTACCATTGATGAATGGAAAAAGAAGATTTCATCTCAAATTCTAGTATGTACCGATGCTCGTTTTTATGAACTGAAAATACAGAATGTTAATAATCTCATACACTATTCCATGCCCACGTCTTGGACTCAATTTACAACAAGATTTTCAGCTTTAGCGCGTACCTACAACAATTACGTTAGCCAGAATTTTGAACAAATATCAGTGGCCAAGGCGAATAAAAACTGTCCACATTCCATAATACTATTAGATGAAAATAATAGCTTACAATTACCGCGGCTCGTAGATTTTATGCGTAAACACAATCAAATTGTGCACGAAGAAATTTTAGCCGTTTCAAAGCGAGTCTTGATAATGCGTGAAGAGCAAAGAATATTTAAGGGTTCACTATTATGTCCACAACTTTTAGAGTTTGGTGAATGTGATGAGGCTCGCTGTGATAGTCGTCATGAGTTAACACGTTTTGATGTAGTCATCAAAAGCGATGGTATACCCTGCGAAGGTGAAATTCGTATACACGTTTTAAAAGTTTTTTCACCAACCTACTATGCAGTACGTCTGTTACACCATAAACTTCCCAATACTACGAAGTGGTTAGAGGTACGTCGTTCCAGTGAGGCTTTAACCTTCAGTATACAACTTAATATGCATTATCGTAATGACAATAATCTCTTTTTACACTGGCCTCCACACCTTAATGATTTGTGCATATATCAGTATGCGGAAAACTTTCGCAGGGCTCGTATATTAGAAGCTCCTATTTTCCAGCAAAAGAGTACAAATGTTGTTCAATCTAATTTAAAAGTAACTCTACGCCTGATTGATGATGGCAATATTATAAGTTCTGTTAAATGTAATGAAATCTTTGTGTGTGATGACAAATTCAAAGATTTTCCCCCTCAAGCTGTCGATGTTCGTTTAATGAATATTGTACCATTTGATAATGAACGAACATGGGACTCGAAAACTACAAAACAAGTACAAAAATGGATAATGGAGGATATTAAATCGAATTATGTTGTTCAGGCCAGCATCGATTTTGCTCTAGCCAATACTATTTGGGTAAAGAATGTGGTGGTTATGGAAAAGTTGACTGGTATTGATGCCTATTGTCAGGTGGTTCATTTGAAAAAGTCATTAGTTGGTAAAAATTTTGGTATTCTATACAATGGTGAACGTAAGCATGTACGCGATCTGGCTGAGGAGTTTGGCTTACTCAATGCCCCTGAAATAGCTGAAGTCATCGATAATTGTGATTCTGATCTCGATTTTCAATCGTGTAAAAATGAAAGCATTAATTTAATTAAATTTTCCTCCTCAAATGATGAAGCCACTAATAGTAGTATGGAATCGGCTGAAACTGGTTTAGAACCCAAAACCGAGAGACAGAGTGTTGGTAATACTAAAAAAAGTGCGAAACATGAAGATTGGGATGATCAGTTGGAGAATGGCATTGATCAACGAGATGAGGTTTATGTACCACTTAACGCCAATAATTCACATAAAACTACAAAACAAAACGAAGACAAGCAATCTCAAGTTAACCATCTACCACTTACAAAGGAAACTTGGTGCCAGTTACCTTTCAATGAAATCGTAAAAGTTGAAATTGGCGATGAAGGGGAAAATGGCAATTGGGAAAATATTTTTTTACAAATTATTGATAAAAATTCCATGTTTCTATTTGATGAGCTTAGCAAAGTAATTAACGAACATGTAGACAATATTAAATCGGCAAATAATACAGAAAATATAGTATACGATTTCGATCCATTACACAATTGTATAGTAAAATACAATAATCTTTATGTAAGAGCTAAAGTCTACGGAGTGTTTGGTGAAAGAAAAGAGCAACGCTTATATAGATTTTTCCTATGTGATTATGCCTGCTTTACAAATGCCAAAACAGACGAATTGTATAATGATTTTCTGTATGAAACAACTGAGGAAATTGTTACCTTTACTCCCTATCAAGCTGTACATTGTACTTTAGTTGGAATTAAATGGGATCGTTTTAATAAAAGATATCAAGTAACGAAAGACTATTTGTATGCTTGTGCTGTTTTGGAAAATGAAGCAAATGAAAAGGAGGCCTCCAATTTACATAACTTGCCTATAAATTCTTATAAAATTTTGTTGTATGAGTGCGAGCAAGAAAATGATTTTAAATCAGCTTTATTGTTTAATAAAACTTTAGTGGATAATGGTATTACCGTATACGATGAAGAAACAAAAAATTTCCTGGAATATGAAATCGGCATGGAAGATAAGTCTGACAAAATAGAAGAAATAATAGATGTTGGCAAAACATATAAGAAGGATGAAGTCTTAACGTTTGAACAACTAATGGATTTTATTAAAAAAGATGTCTTTGATATTGATCTTGATGACGTGATGGAAGATATACAGAAAACAACCACAAATATTAAATCTATTGAGTTTAATAAACAAAGCGACAAACAATTGAATACGAAAAGTGATCAAAATGAAAATATTTGTAATAATTGTGAGGAAATAACAATTACCAAAGATTTAAACCAAAAACCAAAATTACTCTCATCGGATAGTGAAATCGATGAACAGGGCCATTGTACTAGCTTTTCAAATAGCAGTATAAAATCTTCTATTTCTTTAAGTTCAACTGATATTTCCAATTGTTCCAAAGAACAAGTAACAACGTATAACAAACCACCCCCCTTAACTGCTTTACATAAACGTCCCCTAACTACGTGGTATGAAAACGATTGCATGATCTTTATATCAATTTATGCTCCTGATATTATAGACTATTTATTAGAAGTTTCCGCAAAAAATATCCTATTTGTGGCAGAGATACAAACAGAAAAATCTGTTTTAAATTTAAATCTTCTAGGTTCAATCGAGCCGCAAAGTGTTTCTCATGAAATAAAAGGCCTTAATGTTGTTATACGATTGAAGAAAATTGTCTACGAAAAATGGCCGAGATTATTAAAAGAGACTACAAAATATTCTTGGTTAAAATACAACTTTAATGCTTTCGATTCGATTGAAATGGAATACATAATGCCTCAACAGCGACTACACACCATTTTAGACAATGAATTAAACTTTGAGGCACAACAAATTGATAATTATAATTCCGATGAGGACAGTGAACGTGAACTTTACCAAACATACAATCCTATTGCAGGCAATGATGATGACTGCGATCCATTTTCTGCACTTTAA	MDNDHCITVTHFINPHLFWYKAIGSPDEQFHVLSTFEQSLVELYKNKPSCDNFLRPQIGDKVAVNFIAWNKYIRAEILQKAEFQQEEYIVWALDYGFPLLTKKEHLRMLPSNLQVDIGHIHVGGIANIYPAEQEYDDMEGNLVMIKKDKWLQKTCNMLEKLLTDANSISFVKHFQTNDNHVWGELRILNHKGVEINARDYLLKTTNAIEENDLIFKETCSKFKTIKIAPWLSNDRNTKMKFNNIKHNYIEHSKQMNATLVDENAKRKVEDWQERNERKKIEAVSELFESSCEISEDIIDDIAFDDSVSVANNQEINYIGKAGMLTKIKQQKYSTEKDMPPTALPRSFEIENVMFDVNWPNENPQPSYSGSRSGSTNVSSRLQKLAQFTEAAREEKHNSKPLIDLDSTASSVVSSVKLRQQKLIELRRKAARAEKDKTNETSSDRRQKNHNETTISSISQPKTSDSYSYQLLEQSLTLSTSNNTTTDNLQDNKSEISVKNIRAKQLIAMRKKFGSSTFASSNEGSQINTPTVSQLSTNSTQSKMKQEEDEQIVKLNETYSFDTTSTKTEKDKLKLSQSGYDSLTMVPAGYDITRLQNYRDEENHWHRKKSTRYDCVPHEKSSSTDELLSNNTNDQSFSSSDFFQMKPPKRLAQNNPLIKKTSTDNNTELDSHNMRCFQQQQRDNLSNEESLIKGLKSDIYLSSDVSTSTNSTVPSQKLRKRRQLKSPTSQLSKIDKILQEHNIEKEMGNKNILDLKLLNSSSNSQKSLLTSNSSNVSDNDSNIPNIVKSKGDTNNASSRSSSSLDKIRKEKVYKEVFNYEALMDVKHSANLPIIEGERKIQTKFIDHLVLAHSSIQLTPIENITEAPFLPEIHEEMRQMRVNKVYRIQVYAWSHVLRSNSLFIVNPSRSGKTWSYLPPLCSLLCCRADLVKPSYGPVAIILVASLKHVETVNNYCRRLMSGLRNEAPTCIPSYGMRNLIETKIQLLNGCGILVATPSSILRLLHENEQEPLFDAERLQHIVIDDMDIMLSRSQEDFQNAIRIIFKMVKKSKFEKLTPQLIVTSRDWDRPMVKLIRKSNQPLLLIGDFLEAAVYGHATLSVKLKSSVEKNDTILKYLRKISESTQGCDNRTLIICNEDEEVQSVIKFLQDCGQHCIAFYSRSTENERITIDEWKKKISSQILVCTDARFYELKIQNVNNLIHYSMPTSWTQFTTRFSALARTYNNYVSQNFEQISVAKANKNCPHSIILLDENNSLQLPRLVDFMRKHNQIVHEEILAVSKRVLIMREEQRIFKGSLLCPQLLEFGECDEARCDSRHELTRFDVVIKSDGIPCEGEIRIHVLKVFSPTYYAVRLLHHKLPNTTKWLEVRRSSEALTFSIQLNMHYRNDNNLFLHWPPHLNDLCIYQYAENFRRARILEAPIFQQKSTNVVQSNLKVTLRLIDDGNIISSVKCNEIFVCDDKFKDFPPQAVDVRLMNIVPFDNERTWDSKTTKQVQKWIMEDIKSNYVVQASIDFALANTIWVKNVVVMEKLTGIDAYCQVVHLKKSLVGKNFGILYNGERKHVRDLAEEFGLLNAPEIAEVIDNCDSDLDFQSCKNESINLIKFSSSNDEATNSSMESAETGLEPKTERQSVGNTKKSAKHEDWDDQLENGIDQRDEVYVPLNANNSHKTTKQNEDKQSQVNHLPLTKETWCQLPFNEIVKVEIGDEGENGNWENIFLQIIDKNSMFLFDELSKVINEHVDNIKSANNTENIVYDFDPLHNCIVKYNNLYVRAKVYGVFGERKEQRLYRFFLCDYACFTNAKTDELYNDFLYETTEEIVTFTPYQAVHCTLVGIKWDRFNKRYQVTKDYLYACAVLENEANEKEASNLHNLPINSYKILLYECEQENDFKSALLFNKTLVDNGITVYDEETKNFLEYEIGMEDKSDKIEEIIDVGKTYKKDEVLTFEQLMDFIKKDVFDIDLDDVMEDIQKTTTNIKSIEFNKQSDKQLNTKSDQNENICNNCEEITITKDLNQKPKLLSSDSEIDEQGHCTSFSNSSIKSSISLSSTDISNCSKEQVTTYNKPPPLTALHKRPLTTWYENDCMIFISIYAPDIIDYLLEVSAKNILFVAEIQTEKSVLNLNLLGSIEPQSVSHEIKGLNVVIRLKKIVYEKWPRLLKETTKYSWLKYNFNAFDSIEMEYIMPQQRLHTILDNELNFEAQQIDNYNSDEDSERELYQTYNPIAGNDDDCDPFSAL
LOC111681646	NC_060951	XP_046801302.1	splicing factor U2AF 50 kDa subunit isoform X2	99.5	1.92	2.32	2.31	ATGCAATATAAAGCTATGCAAGCTTCTGGTCAAATACCAGCTAGTGTTATACCCGATATACCACAAGCAGCTGTGCCAGTAGTTGGATCTACCATCACACGCCAGGCTAGACGTTTATATGTGGGCAATATTCCCTTTGGTGTAACCGAAGATGAAATGATGGATTTTTTCAATCAACAAATGCATTTGGTGGGTCTAGCACAGGCCGACGGTAATCCCGTATTGGCATGTCAAATAAATTTAGATAAAAATTTCGCCTTCTTGGAATTTCGTTCAATCGATGAGACTACTCAGGCTATGGCTTTCGATGGCATTAACTTTAAAGGTCAAAGTTTGAAAATACGCCGGCCTCATGATTATCAACCTATGCCTGGTATGAATGATACACCAAGTGTTAAGCCGGCAGTTGTTTCTCCCAGCGTTATTTCAACTGTTGTGCCAGATTCTCCTCATAAAATATTCATCGGTGGTCTACCCAACTATTTAAATGATGATCAGGTTAAGGAACTTTTATTATCCTTTGGTCAACTAAGAGCCTTTAATTTAGTCAAAGACACTGCCACTGGTCTAAGTAAAGGTTATGCTTTCTGTGAATATGTTGATTTAAGTATAACGGATCAGGCTATAGCTGGTCTTAATGGCATGCAATTGGGTGATAAAAAGCTAATAGTACAAAGAGCCAGTGTGGGTGCTAAGAATGCACAAAATAATGTTACAACAGCAGCTCCTGTAACAATACAGGTTCCTGGCCTATCCACTGTCATAACTACCGGTCCACCTACTGAAGTTTTATGTCTCCTCAATATGGTCACGGCTGATGAATTACGTGACGAAGAAGAATACGAAGAAATTCTTGAAGACATTAAAGAGGAATGCAATAAATATGGTGTGGTACGCAGTGTTGAAATACCACGACCCATTGATGATGTTGATGTCCCCGGTTTGGGTAAAGTATTTGTAGAATTCAATTCGGTTATCGATTGTCAAAAGGCTCAACAGGCCTTAACGGGTCGCAAATTTAGTGAGCGTGTTGTCGTCACTTCCTACTATGATCCGGATAAATATCATAGACGTGAATTTTAA	MQYKAMQASGQIPASVIPDIPQAAVPVVGSTITRQARRLYVGNIPFGVTEDEMMDFFNQQMHLVGLAQADGNPVLACQINLDKNFAFLEFRSIDETTQAMAFDGINFKGQSLKIRRPHDYQPMPGMNDTPSVKPAVVSPSVISTVVPDSPHKIFIGGLPNYLNDDQVKELLLSFGQLRAFNLVKDTATGLSKGYAFCEYVDLSITDQAIAGLNGMQLGDKKLIVQRASVGAKNAQNNVTTAAPVTIQVPGLSTVITTGPPTEVLCLLNMVTADELRDEEEYEEILEDIKEECNKYGVVRSVEIPRPIDDVDVPGLGKVFVEFNSVIDCQKAQQALTGRKFSERVVVTSYYDPDKYHRREF
LOC111676012	NC_060951	XP_046801301.1	poly(A) RNA polymerase gld-2 homolog B-like	159	0.52	0.58	0.63	ATGTTTGCTAGCAATATGAAAATTTTAACACTAAACACAAACAATAGCTCACCCAATGCTCAAGGTGGCGGAGGAGCACAGGCCACACTTAAAGAATTAAATAATAATACAAATGAGGGAAATATGAGTGGTAGTGGCAGTATGGGTGGTAATAATAGTGGAGGTAGCGCAGGTTCACAACATAAAACTAATAAAAGAGAGCAAAAACATAATAGTAAAACGAAATTCGTACATGGTAACAATAATAAAATGCAACAACATATAACACAGCAGCAACAGCAAACACAGAAATACCATCATAACAGCAACAATAGTAGTGGAGGAGGTGGAAGTGGTGGTGGTAATAAATTGAAAAAACATTATAATAACAACAGTAATAACAACAATAGCACCTCTTCTTTAAATCGTAAAAAGTATTATCAACAACAACATCACCAACAGCAGCAGCAACACTATCAACAACAACAGTATATAACGGCCATGCAACAAACTATAAACTCCAATACAGCAACCACCACCACAATTACCAACAATAATAGTAATTTAGTTAAAAATCAAAACTTTTCAAATATTGATTTACACCTACAACAACAACAGCAACAGCAAACACAGCAGCCACAACGTAATCTCACCCACAACACTAGCAATAATTTAATAAATTACTCTACAAATCCTTTGGAAACCTGCACTTGCTTATTACAACAATCCAATTGTGATAAATTATCTTTATCAACTTGTTCATCTACATCATCTTCTTCAACAGCCTCATCACTGCCCGCAGCAACAGGTGATTATCATCGCCAATCCCAGCAGTTGCACACCATATGCTACGATAACCATTTAAAGAACACTTTAAGTTCAACTTCAAAATCAGCTTCACAAACAGCAACAACTTCAACGTCAGCTTGTATTAGTTGTTGGACGAATTTCACTAAATTGCCCCAGCAACAGCCAACAACTTCAACAAATTTCAAAACAACATCGAATACTTCCACAAACTTGCAGGAATTTGTTGCCAGCGCTGTTGCAGCTGCCGTAGCAAGTAAATGCAATTCAAATCAAAGTCTCTCCAGATCTACATCAACTTCATCGTCTACAACAACACCTTCTTCTGCTACCAGTACACAAACGTCATCAGCGTCGTTGACATCTTCAGCTTCTAAAAAGAAAACATTTTGGAAAAATTCAAATACTAGTAGTGGAGGTGGTGGCACTGGTGTTACCACCGGTATAAATTGTGGTAGTTTATCATCATCCGGCTATTCAACGGGGAGTAGCACTACACAATCGCCCAAGTTATCGAAAGAAAAGACTCATGTATCCGATAAAAGTCTATTAACCAATACCATCAGTAGTAGACAATCTTCGGGTAAAATAAGCAGCAACAATAGTAACTCTAATATACAAAAATATTCATCAACTGTAGCTGCTAACAGCAACAACAATAATATCAATCAACAAAAACAAATTTCAAAACATCAGGTACAAACTGCAGAAAAACTAGCAATGACCACTTCCCTAACTGGAACAAATGGCTCATCATCAACTACTAAATCTACAGTTTCAAATAAAAATAATACCTCATTAAACACATCCAAAACTTCAACAGCATCTCCAAAACAACAGCCGCAGGATAATTTGGAAAAATTTAATGAATCTAAGCAAATGTTAAAGTCACTTACTACGAATAGTAGTGGCAATAGTAGTAATAGCGATACAAATAAAATAACTGCAGTGGAAAGTGGAAATAGTTTAGGTACAACAACGACTTCCTCGTCGTCAACATCAGCAACAACTTCAGTGCCATCATCACCAAATTCCTATACTTTAGATTTTTTACATTCTGTTGGTGTGAAGATGACAGGTGTGGCCTTACGTTCATCAGCAGGTGTACAAGGATCAACAAATGCCTATGGCAATCAGTCATCCACTAATTCTCCCGTCCATAGTAGTTATCCCTATGCGGGTATGACAACAACAAATCAACGACAACCACGTTATATGTACGGCGGCACAAATAATAACAGTGGTGGTAGTAGCAACCAACAACAGCAACAACATTATCATCATCATCAGCCCTCCCAATTGACGATTGCTTCGTTTTTACAAAAAGATTTACTAGGAGGAGACAATCTACTGTCAAATAATAGTAGTAGTACTAGTACTGGTAGTAATAGTGGAGGTGGAGGCACTTCCTCAAATTCAAGAAATGTTAGTAATTATACTGATCAACAGCATTATACACAACAGCCGCCAACACATGCTCGTTATCATAACTATTATCCTACACCATATCAACAGCAAACGTCAAGTTTACAACATACAAGTTATGGAGGTGGTGGAGGATATGTAGGTGAATTAGCCAGATTCGTAACAAATGGTGGTGGTCAGAGAAATGCTGGATATGCTTATACAAATTATCATAATGCAGCCACCACTGAAGGTGGCAGTGGAGTGGTTAAAAATAATTCTATACCTCAACAGCAATCACGACAGAATCCTTTACAGAATAACATGAGCAACTACACGAATTCACTAAATACCACACAAACGAATAAAAAATCTTCATATGCTTCAAGCACTACATCAACTTGTTCGTCTTCGTCTTCCAAATCGATTTCATCGAATTCTTCAAATACTTCCAGTCGTCAGGTAGCGACATCAACAGCTCAGGAAACCAGCAATAGTTCGTCAAATTTAAATTTAGCCATTGAGACTTTGCCCTCCAAAACATTGGGTGTTGGCAATCAACGTGGCAATCATCGTGGACATCACCACAACCATCATGGTCATCATCATCACAATCACCATGGCCATCATCATCATCAACATTCTATGATGAATTCACCCAACTTGTTGCAACATCAAAACTATTACAACTTGACTTATGTGAGTACAGATGGCTCTGTCGGTGGTAGCACTTCTAGGGGCTGTAGTCCAGCACCACAATCCCTGCCACCTACGCCCTTGTCAGCAACAAATACGCACAGTCCCAAACCCCTGGACAATAGTCCGGGACCAGTAGCCATGTTGATGAATTTCAATGCCAGTCATTTGCAGTATCCACGCTACGCTAATGCCCAACAACAGATGGCTGTACAACAACAGCAACAATTTCATCAGTTTCAGCAGCAGCAACAACAGCAACAAAACTTTATAAATAAAAAGTTGCTGGCACCCTTAACGTTGACTATGCCCTCGCCATCGCCTTCCCCCACACCATCCACAAACACGGCCAGCACTTCTTTAAATACTCAACAAGCACCACCTCCGCCTCATAATATAATATGCTGTTCCCAATTGGATGAAGCTACTACGGCAGCCGCAGCAGCTGCGGCCACGTCTTCATCGACTTCAGGAATCATTGCTGGCAATGATTATGATTCAGATACCTCTTCCACACATTCTTCTGCACAACATAAATATCACTCCCTGAAATCCATAAAGTCGTCCATGTCCTCATCATCTTCGTCATCGTCTGCCTCTGCTACTTCATTGCCTTTGCAGCAGCAGAATTGTAGTCAACCTTCAACACCTGCCACCTGTGGCCCAACTACTCCTCTACACAGTCCTTTGGATTATAACTATAGCAGCGCCACTGCTCACGCCTTTCCCAATCTACATGTGACACAACAGCTGGCCCAACAACACACTTACAAATCGAGCAATGAAACTTCCCAGTTACCGCAAATTTATGGTAACAATGGCAGCGGTGTTATATCACTTTTAAATATACCTACAAAGTCTCCCAGCAGCTATACAGAAGATGATTACCAACAGCATCATCAGCTGGCACATCAACAGTTTTATTTTAATGCCGCGGCTGCTGGCCAAACTTCAGCCGATCACCTTAATATTGCGTCTGCTTTAACAGCTGTTGCCAGTCGTTCTAATACCAGCAGTGGTTACTGGAGTCCTTCACACCACAACAATCAATTCCCATATCAACAGACGTCCTCGTCACAAGTGGCCTTGATGCCTGCAACAGCATCGTCCTCATCATCATGTGGTTCTTCATCAGCTTCGATTTCACCTCGTTTGCCAATCGATGAATTGCAACAACCTCAAACACAGACACAACTACATCATAACTGTTGCATAACCAGCGGCAATTCGTCGCCCTCACCCTGTACTTCATGCTTAAATGAACAGTTTAGTAACATAATCATTGGTAACAATTCCAACTCCGATTCAACGATGTTGATGACCGGCTCAAATTCTTCTTCCGTTAGTGGAGCAAGTGGCATAAGTGTTAATTCTACAAATGGAGGACACAACTATAAAAGGGGCTCGTCGCAGTTATTGACACAACAACAGCGTTTGATAGCACAACAAACATATCAATCCTCTTCATCTTCGACCTCCTCATTGTCAAGTTCATCAGCATCTACATTAACCAGTGCTGTACGAGCTCGTGGTGGTGGAGGAGGAGGTGTAATTAATACTAATAACAACAACAACGGCCGCAACAATCAAGTTCCACTGCCACAAAATACACTAAATTCAACGGTTAGTGGTGGTATAACCGCTGGTGGCCCTCAGTTGCCACCACCTCCACCCACACAACATTTCTATTCACAGCAACAACAACCATTACCACCTCCACTGCCACCACACAATCTACTCTATAATAATCCTCAAACTCATCATATGCGTGCCTTAAGTAGTTCATCGATTAGTTCATCAGTGCATGACTTCTTTACACACACCCCGCCCGATCGTTTTTTGGCACGGGCTCATCTTGTCGAAGCTAAAGAAGCACCAGCCACTTTATTAAATAATTCCAAATGGGATAATCTTTCACAGGGTATTTGGAAAAAGTTTATCAACTCTCAACAAACTGAGGAAACTTTTAAGCAAAAAATGCGTTTGTGGCGTTATTTGTATCTGTTTATTAAGAATGCTTATCCACGTTATGGCCTTTATTTGGTTGGCTCCACTATTTCCGGCTTTGGCTCAGATTCATCTGATGTTGATATGTGTTTAGTTTCTCGCAGTGCTTCCAGTATTGATCCCCGCATGGAGGCTCTATTTAATTTAACTGTATTACGTGATTGCCTTAGTAAATCTGGTGAATTTGAAAATTTCAATTTAATTGAAGCAAAAGTACCAATTTTACGTTTTCGTGATCGCATACATCAGTTAGAAGTTGATCTCAATTTTAATAATTGTGTTGGTATTAAAAATACTCATCTTTTATATTGTTACTCACAACTTGATTGGCGTTTACGTCCTTTGGTTTTAGTTACAAAATTATGGGCTCAATATCATAATATAAACAATGCTAAAAATATGACAATATCTAGTTATTCCTTAGTGTTAATGGTTATACATTTCCTACAATACGCTGTGAATCCACCAGTATTACCTTGTTTACATGATATATTTCCCGATAAATTTCCACTGTTACGTTCAAATGATTTCGGTTATGTGGACATGAATGAGACTATGGGACCTTATGAGAGCAAAAACACTCAAACTATAGGAGAATTATTTTTAAATTTTCTAGAATACTACAGCTGTTTCGACTATTCACAATTTGCTATTTCTGTGCGCACTGGAGGACTTTTGCCAATAAATTTGTGTCGTACAGCAAAATCTATTAAAAATGATATACATCAATGGAAAGAATTATGCATTGAGGAACCCTTTGATTTAACAAATACAGCACGTTCTGTATACGATTATGAAACATTTGAACGCGTTAAGGCAGTATTTGTGGCATCATGGCGTATACTACAGGAGACACTAGATTTAAATTCAGTATTTTCACCAATTATCATACCATCTCCCTGCTCATCGTTAGCAGCCAGTGTTGTAGGTCATACAAATGCTAGTACAACAAACACTACTACCACAACATTTAGTGAAATTGAGACGGAAATTGATACTGATTCCAAAACCAATCTAGAGCAGTATGTAAATACAAATTCAATAATAAATAATTTTGGACATACAACACCTAATAGTGATGCAGCTGCTGCCGAAAACTATGAAGAAAATAATAATTCATCTATGGAAGATGAGGAGAATGAGCAGGGTGTAATAGATATCATTGATGATGACAACGAGGAGATTGACAATAGTCTAAGTGCCACTAATAGCAATACAATCAGGCAAAAAATGTCAAAACGTAAGGATTTAAATCGTACTTTAACACCACGTCAAAATAAGATCTATAATGAAAAAGATTTTCCCGCCACACTGTCACATAACCCAAAACCACCAATGTCGTCTCCTGCATCTTCGTCTACATCTACATCATTGACTTGTATTAAAACTAGTACAAAAAATGTTAATAGAAATACTAACAACAAAACTGCCACTCCCATAAAATCCTGA	MFASNMKILTLNTNNSSPNAQGGGGAQATLKELNNNTNEGNMSGSGSMGGNNSGGSAGSQHKTNKREQKHNSKTKFVHGNNNKMQQHITQQQQQTQKYHHNSNNSSGGGGSGGGNKLKKHYNNNSNNNNSTSSLNRKKYYQQQHHQQQQQHYQQQQYITAMQQTINSNTATTTTITNNNSNLVKNQNFSNIDLHLQQQQQQQTQQPQRNLTHNTSNNLINYSTNPLETCTCLLQQSNCDKLSLSTCSSTSSSSTASSLPAATGDYHRQSQQLHTICYDNHLKNTLSSTSKSASQTATTSTSACISCWTNFTKLPQQQPTTSTNFKTTSNTSTNLQEFVASAVAAAVASKCNSNQSLSRSTSTSSSTTTPSSATSTQTSSASLTSSASKKKTFWKNSNTSSGGGGTGVTTGINCGSLSSSGYSTGSSTTQSPKLSKEKTHVSDKSLLTNTISSRQSSGKISSNNSNSNIQKYSSTVAANSNNNNINQQKQISKHQVQTAEKLAMTTSLTGTNGSSSTTKSTVSNKNNTSLNTSKTSTASPKQQPQDNLEKFNESKQMLKSLTTNSSGNSSNSDTNKITAVESGNSLGTTTTSSSSTSATTSVPSSPNSYTLDFLHSVGVKMTGVALRSSAGVQGSTNAYGNQSSTNSPVHSSYPYAGMTTTNQRQPRYMYGGTNNNSGGSSNQQQQQHYHHHQPSQLTIASFLQKDLLGGDNLLSNNSSSTSTGSNSGGGGTSSNSRNVSNYTDQQHYTQQPPTHARYHNYYPTPYQQQTSSLQHTSYGGGGGYVGELARFVTNGGGQRNAGYAYTNYHNAATTEGGSGVVKNNSIPQQQSRQNPLQNNMSNYTNSLNTTQTNKKSSYASSTTSTCSSSSSKSISSNSSNTSSRQVATSTAQETSNSSSNLNLAIETLPSKTLGVGNQRGNHRGHHHNHHGHHHHNHHGHHHHQHSMMNSPNLLQHQNYYNLTYVSTDGSVGGSTSRGCSPAPQSLPPTPLSATNTHSPKPLDNSPGPVAMLMNFNASHLQYPRYANAQQQMAVQQQQQFHQFQQQQQQQQNFINKKLLAPLTLTMPSPSPSPTPSTNTASTSLNTQQAPPPPHNIICCSQLDEATTAAAAAAATSSSTSGIIAGNDYDSDTSSTHSSAQHKYHSLKSIKSSMSSSSSSSSASATSLPLQQQNCSQPSTPATCGPTTPLHSPLDYNYSSATAHAFPNLHVTQQLAQQHTYKSSNETSQLPQIYGNNGSGVISLLNIPTKSPSSYTEDDYQQHHQLAHQQFYFNAAAAGQTSADHLNIASALTAVASRSNTSSGYWSPSHHNNQFPYQQTSSSQVALMPATASSSSSCGSSSASISPRLPIDELQQPQTQTQLHHNCCITSGNSSPSPCTSCLNEQFSNIIIGNNSNSDSTMLMTGSNSSSVSGASGISVNSTNGGHNYKRGSSQLLTQQQRLIAQQTYQSSSSSTSSLSSSSASTLTSAVRARGGGGGGVINTNNNNNGRNNQVPLPQNTLNSTVSGGITAGGPQLPPPPPTQHFYSQQQQPLPPPLPPHNLLYNNPQTHHMRALSSSSISSSVHDFFTHTPPDRFLARAHLVEAKEAPATLLNNSKWDNLSQGIWKKFINSQQTEETFKQKMRLWRYLYLFIKNAYPRYGLYLVGSTISGFGSDSSDVDMCLVSRSASSIDPRMEALFNLTVLRDCLSKSGEFENFNLIEAKVPILRFRDRIHQLEVDLNFNNCVGIKNTHLLYCYSQLDWRLRPLVLVTKLWAQYHNINNAKNMTISSYSLVLMVIHFLQYAVNPPVLPCLHDIFPDKFPLLRSNDFGYVDMNETMGPYESKNTQTIGELFLNFLEYYSCFDYSQFAISVRTGGLLPINLCRTAKSIKNDIHQWKELCIEEPFDLTNTARSVYDYETFERVKAVFVASWRILQETLDLNSVFSPIIIPSPCSSLAASVVGHTNASTTNTTTTTFSEIETEIDTDSKTNLEQYVNTNSIINNFGHTTPNSDAAAAENYEENNNSSMEDEENEQGVIDIIDDDNEEIDNSLSATNSNTIRQKMSKRKDLNRTLTPRQNKIYNEKDFPATLSHNPKPPMSSPASSSTSTSLTCIKTSTKNVNRNTNNKTATPIKS
LOC111674909	NC_060951	XP_046801300.1	actin-like	0	0	0	0	ATGGCTTTTAGCTGCTGGCCTCGACATGAAGAAAAAAAAATTGAAACTTCAATAATTGAAACGCAAACATTAGAAACTGATTTTTCTCTACCAACAAGTGATGTCATAATAATAGATTGTGGTTCAAATGCTTGTAAAGTTGGCTTTTCAGGTGACAATAAACCTCGGCACTCAATACCCACCATAGTGGGTAGACCTAAGCAGAAAGTTGCTGTAGGTTATCGTTCGGAACAAGATTCTTTTGTAGGTTATGAGGCACAACAGAAGCGTGCAGTACTTAATCTCAATACTCCCATTGAAAGAGGCATAATAACAAATTGGGATGATATAGAGGTGTATTTCGATTATCTCTTCCACGAAAGTTTACAACTAAATCCTGCCGATTATCGTATATTGCTCACAGAAACTCTTAATAATCCGAACAGAAATCGTGAAAAATTATTAGAATTAATGTTGGAAAAATTTCGCGTTAAATCATTCTTCCTAACACCAGCACCACCATTGGCTTTGTATGCCTATGGTTTTTATACAGGTGTTGCATTGGACTCAGGAGAGGGTCAAACTCATATAGTACCAGTATATGAAGGTTTTGCAATGCCTCATAGTACCCGTTATATACCCATGGGCGGTAAAGATATCGATAAAATGTTGGAAAATATTCTTGCTCAGAATAAAGATACATTGTATTTTTTGCAAACATCTACAGAAAGAGAATTTCTTAGAGATATCAAGGAGCAATTATGCTATGTAGCCTTTGATTACCGCGAAGAGTTTGCTAAACCTGCGCTTAAACCAAAATCTTATCGTTTGCCCGATGGCAATTATGTTAATTTAAGTAACGAACTTTTTCGTTGCACCGAGGCTTTATTCGAACCCACTTTGTTGGATGTCAAAACTGGTGGCATTCATGAGAATATATTTAGATCTATTCATTTATCCGATTCTTCGATAAGACATTTACTTTATGGTCATATAGTCTTAAGTGGTGGCAATACTTTATTTCCCGGACTTCAACATCGTTTAGCCAATGAAATGCGTTTGATGTCGGAACCTGATGCTACTATAAATATTCATGCAAAGTCGGATCGTAGCAATGCAGTATTTTTGGGTGCTTCTCTATTGAGTTCGTTAGCCAAGTTTAAGGATATGATGATTACATATCCAGAATATTATGAAACTGGTCCAGCAATTGTTAATAGGAAGTGTTTTTAA	MAFSCWPRHEEKKIETSIIETQTLETDFSLPTSDVIIIDCGSNACKVGFSGDNKPRHSIPTIVGRPKQKVAVGYRSEQDSFVGYEAQQKRAVLNLNTPIERGIITNWDDIEVYFDYLFHESLQLNPADYRILLTETLNNPNRNREKLLELMLEKFRVKSFFLTPAPPLALYAYGFYTGVALDSGEGQTHIVPVYEGFAMPHSTRYIPMGGKDIDKMLENILAQNKDTLYFLQTSTEREFLRDIKEQLCYVAFDYREEFAKPALKPKSYRLPDGNYVNLSNELFRCTEALFEPTLLDVKTGGIHENIFRSIHLSDSSIRHLLYGHIVLSGGNTLFPGLQHRLANEMRLMSEPDATINIHAKSDRSNAVFLGASLLSSLAKFKDMMITYPEYYETGPAIVNRKCF
LOC111674909	NC_060951	XP_046801299.1	actin-like	0	0	0	0	ATGGCTTTTAGCTGCTGGCCTCGACATGAAGAAAAAAAAATTGAAACTTCAATAATTGAAACGCAAACATTAGAAACTGATTTTTCTCTACCAACAAGTGATGTCATAATAATAGATTGTGGTTCAAATGCTTGTAAAGTTGGCTTTTCAGGTGACAATAAACCTCGGCACTCAATACCCACCATAGTGGGTAGACCTAAGCAGAAAGTTGCTGTAGGTTATCGTTCGGAACAAGATTCTTTTGTAGGTTATGAGGCACAACAGAAGCGTGCAGTACTTAATCTCAATACTCCCATTGAAAGAGGCATAATAACAAATTGGGATGATATAGAGGTGTATTTCGATTATCTCTTCCACGAAAGTTTACAACTAAATCCTGCCGATTATCGTATATTGCTCACAGAAACTCTTAATAATCCGAACAGAAATCGTGAAAAATTATTAGAATTAATGTTGGAAAAATTTCGCGTTAAATCATTCTTCCTAACACCAGCACCACCATTGGCTTTGTATGCCTATGGTTTTTATACAGGTGTTGCATTGGACTCAGGAGAGGGTCAAACTCATATAGTACCAGTATATGAAGGTTTTGCAATGCCTCATAGTACCCGTTATATACCCATGGGCGGTAAAGATATCGATAAAATGTTGGAAAATATTCTTGCTCAGAATAAAGATACATTGTATTTTTTGCAAACATCTACAGAAAGAGAATTTCTTAGAGATATCAAGGAGCAATTATGCTATGTAGCCTTTGATTACCGCGAAGAGTTTGCTAAACCTGCGCTTAAACCAAAATCTTATCGTTTGCCCGATGGCAATTATGTTAATTTAAGTAACGAACTTTTTCGTTGCACCGAGGCTTTATTCGAACCCACTTTGTTGGATGTCAAAACTGGTGGCATTCATGAGAATATATTTAGATCTATTCATTTATCCGATTCTTCGATAAGACATTTACTTTATGGTCATATAGTCTTAAGTGGTGGCAATACTTTATTTCCCGGACTTCAACATCGTTTAGCCAATGAAATGCGTTTGATGTCGGAACCTGATGCTACTATAAATATTCATGCAAAGTCGGATCGTAGCAATGCAGTATTTTTGGGTGCTTCTCTATTGAGTTCGTTAGCCAAGTTTAAGGATATGATGATTACATATCCAGAATATTATGAAACTGGTCCAGCAATTGTTAATAGGAAGTGTTTTTAA	MAFSCWPRHEEKKIETSIIETQTLETDFSLPTSDVIIIDCGSNACKVGFSGDNKPRHSIPTIVGRPKQKVAVGYRSEQDSFVGYEAQQKRAVLNLNTPIERGIITNWDDIEVYFDYLFHESLQLNPADYRILLTETLNNPNRNREKLLELMLEKFRVKSFFLTPAPPLALYAYGFYTGVALDSGEGQTHIVPVYEGFAMPHSTRYIPMGGKDIDKMLENILAQNKDTLYFLQTSTEREFLRDIKEQLCYVAFDYREEFAKPALKPKSYRLPDGNYVNLSNELFRCTEALFEPTLLDVKTGGIHENIFRSIHLSDSSIRHLLYGHIVLSGGNTLFPGLQHRLANEMRLMSEPDATINIHAKSDRSNAVFLGASLLSSLAKFKDMMITYPEYYETGPAIVNRKCF
LOC111675078	NC_060949	XP_046801298.1	transcriptional regulator CRZ1 isoform X2	242.17	2.44	2.95	2.95	ATGTTGAATAAAACTACAAAACTTTTAAATTTTGACAAAAAAATGTCACAACCTGATATAATATGCGAAACACAAGGAGCGGCCATAGCGGTAACAAATGAGGCGAACGATCATTTAACGGATCATCTCCATAATAATAATTTTTCTAATTTGGTAACGACAACCTACACTCAATATGGTATACTAGTCAGAAATGATCAATTTGATGATGTAGCATCTGCGCCGTTATCAATAATACAACCTGATATACATGATATTGCTGAAGCTCTTGAGCGTCACAAACATTTAACAAAAGAGTATGATGATATTCAGGAACATTTAACGAGCGTGGATAATGACGGAATTGATGAAGACGCTAACGAATTGCACCACAATGAGGATATGAGTCTCAAAACAGCTGATTGTCAAAGCTTAGTTATGCATTCTATAGATGATGTTCTAATACAAGAAGAAATGGGTATGCATCCAGATTCTCAATTACCCAGCCATGTTTATTTGAACGCATCAGCATTTCACCCTGATATATTTATATCGTCACAAACATCTGTACCATTGAACTCAGCAGCTACAATGATAAATTCATCAAGTAACAAAAAACGAAAAAAAGAACAAAGTATTTCTTCGTTTGCTGTAAATAATTTTTCGTCTAATCAAAGTGTAAATGTTTTAAATAACGAGATCAAAGGTAATTCCAATTTAATGCCTAGTACTAGTGATACATTAGCTTCAGTTATGAACTCATCAAAAATACCGCCAACCATTCAACGCAACCAAAAATATCAGCCGGCAATATCGATACCAAATTTTTTTCAGTCATCACCTACTTCGTTAAATAAATGTGTCCCCAGTAACGCTGGCCGAAGAGGCGATGTTATACTAGAGGAGACTATGAAACCTAGGCGCTGGGAACAGAAGCAAGTACAAATTAAAACAATGGAAGGGGAATTCAGTGTTACAATGTGGGCATCAGGCATATCCGATGATGAAGAAGATCAAGAGGAAGCTGTAAATATTAATAGCGAAAATTCAGATTGTCACAATGATATAAATCAGGATTATTTAAAATATTCTAATCGTTGTACAAATGCCAATGTATTTACAACAGCTGTTACGACACCAGCCACATTACCCGCCACTTTACTTGATAATGCTTGTAATTTACAACCCGAAGTATTACACCAGCATCTTTTGATGCAGCAACAGCAACATCATCTTATGATTGACGATGCTGCATCCACTGTTAATAACACACTGACAGTTTCTCACAATTTACCTGCTGCTGTTAATTTAAATATCACTGACAGCAAAAAATCACAAAATATTTGCTCACGTACCAATCCCTACACAGATAAATCAAAGAGAATAATTGCACCCAATAATAATGGACATCAAATTAATTCCTCTAATGCTCTTAAACAACCCACGATAACCACCAATACTTTGATAACAGCAGCATCTACGGCATCTTCAACGGACATTGTCAATCCTTCAACGCTGTTAACGAATATTAATGAAACTAGTAATTCAACCTTGACAAGCATTACTTCCGATGAGGATGCTTCCTCTAATACTGTTCAAATACACACCTTAAATAGAAATAACCCAACGGCGAATACTTTACTAATGACTGGATCACAAAATGGTCGCCTTTTATCTATGGGTGTAGTTTTGCAAAACATAAATAATGATCAATCAAAAAATTCAACATTAACAACGCCACCTCCATTAAGCTACAACTCAAACGATACCTCATCGAGCAACACTGCCGCAACGAATGAATCTAATAATTCTTCTAACGTTGTTAACCATGTAGCTCCAAATCCTCCAGACAAAAAAATCGCCTGCCCTCATAAGGGTTGCAATAAGTTATTTCGTGATAATTCCGCTATGCGAAAACACTTACACACGCATGGACCTCGTGTTCATGTATGTTCAGAATGTGGAAAAGCATTTGTAGAAAGTTCAAAGTTAAAACGACATCAATTAGTGCACACAGGAGAAAAACCATTTCAATGTACTTTCGAAGGATGTGGTAAACGGTTTTCATTGGATTTTAATTTAAGATAA	MLNKTTKLLNFDKKMSQPDIICETQGAAIAVTNEANDHLTDHLHNNNFSNLVTTTYTQYGILVRNDQFDDVASAPLSIIQPDIHDIAEALERHKHLTKEYDDIQEHLTSVDNDGIDEDANELHHNEDMSLKTADCQSLVMHSIDDVLIQEEMGMHPDSQLPSHVYLNASAFHPDIFISSQTSVPLNSAATMINSSSNKKRKKEQSISSFAVNNFSSNQSVNVLNNEIKGNSNLMPSTSDTLASVMNSSKIPPTIQRNQKYQPAISIPNFFQSSPTSLNKCVPSNAGRRGDVILEETMKPRRWEQKQVQIKTMEGEFSVTMWASGISDDEEDQEEAVNINSENSDCHNDINQDYLKYSNRCTNANVFTTAVTTPATLPATLLDNACNLQPEVLHQHLLMQQQQHHLMIDDAASTVNNTLTVSHNLPAAVNLNITDSKKSQNICSRTNPYTDKSKRIIAPNNNGHQINSSNALKQPTITTNTLITAASTASSTDIVNPSTLLTNINETSNSTLTSITSDEDASSNTVQIHTLNRNNPTANTLLMTGSQNGRLLSMGVVLQNINNDQSKNSTLTTPPPLSYNSNDTSSSNTAATNESNNSSNVVNHVAPNPPDKKIACPHKGCNKLFRDNSAMRKHLHTHGPRVHVCSECGKAFVESSKLKRHQLVHTGEKPFQCTFEGCGKRFSLDFNLR
LOC111674878	NC_060951	XP_046801297.1	adenylate cyclase type 9 isoform X2	179.5	0.81	0.91	0.98	ATGTCGCGTCGACAATCAGTCAGCTTTACCGCCATGCCACCCGGTGTTTTAGCCAATGACAGTCGTACCAATTCCACCGATGACATACAAATCGCTTTAGCACCACACATACAAACCTATTTAAGTCAAACAGGACGTCGTCATTCCTGCTGCAGCGTCATGTTACCCGTAGCCTTTGAACGTGCTGCCTCTAATTCGTGGCTAGATCCTAAATTCGATTCAGCCGTATTGGAGGGCCAATATCAAACAAGTGTATTTTCACATGTACGAATGAGATACAGATTCACTCTATCCTACATACTCCTTTGTTCAGTTGTCTGGTTTCTCTACTTTCTAGTAGATGGCGGTTCAGAAGATTTTTGGCGTCCTATATCAAGTTCCTTTTCTCTTATATCGCTTATAACAATCGTAGCCATATGCTTCACACACTGGGATATGTATCGAGCAAATCACATAGCCACATCCGCAATTACGGCGGGAATTTTGTGTGCCACATCATTAATATTCCTCACATATACCGGTCGAGCTTTTAGCCCTTTGGGCCACTTTGCCATTTGTTTAGAAATAGTCCTTCTTATCTACACCGCCCTACCAATGACTCTGTGGTTGAGTGCGGCCATAGCCATCAGCTATACCATATTATTTGAGGTGGTTACCCATATGGTGGTGGCAGGAAATGCGGTGCATGGCGCCACGGCAGATTTTAGTTATAAAATTCTATTCTTAAGGATACTTTGTCATGTGTGTGTACATTTGGTGGGTTTGCATGTGTTGGTCATGAATTTGGTGCGAATGCGTGGTACTTTCATGAAAGTAGGACAGAATTTACTAGTCAGACGTCAGCTGGAGTTAGAGAAACAATTAAAAGAGAAAATGATTCACTCGGTAATGCCGCCTAAAGTTGCTGATATGTTATTGAATGAGGGAGGCATTGATGGTAATAATGATGGTTCCATAAAGCCCGAATCACACTATATGCGTCCGAGGCCCTCGAATGATGTAAAGTCTTTATTTCGTCCCTTTCACATGCATAGTATGGAAAATGTCAGTATACTTTTCGCCGATATTGTAGGCTTTACACGAATGTCTTCAACGAAAACCGCCGAACAGTTGGTGGAAATTTTAAATGATCTCTTCGAAAGATTCGATGATTTATGTACGTTAAATGGTTGCGAGAAAATCTCTACACTAGGTGATTGTTATTATTGTGTGTCGGGCTGTCCGGAACCTAGGCCGGATCATGCTATATGTTGTGTGGAAATGGGTTTAGGTATGATAGATGCTATGCGTTGTTTTGATGCACAGCGGCATGAAGGTGTTAAAATGCGTGTGGGAGTTCACACGGGCACTGTTTTGTGTGGTATAGTTGGTACGAGGCGAGTCAAGTTTGATGTCTGGAGTAACGATGTATCATTGGCAAATAAAATGGAGTCGTCTGGTAAACCTGAACAAGTTCATATATCCGAAGAAACAGCAAGTTTTCTGGGTGAAGCTTATTATCTAGATGAAGGAGAAGAAGTTTTTGGTCACCGCACTTATTTTGTGGTGGGTCGCCGAAAAGATATCTCCCGCGCCAACAGTTTATGTCCCAGTGTACATGCCAACTCAGCAAGTAGTCATTTACAGCTGCCCGGTATACCAGGACAACCTATCTCGTTAACGCAAAGTGCTACCAATATTTCTGTTATACATCCCAATGTTCCACCCGCTTCACCGGTGGGTCAACTATCAACATCCTTAAATCCTTCTCCTGTACTCTCAATACGACCAAGACTGACTTCGTTAAGCATGAAATTGCGCAAAAAATCACAATCCCGGGAAATGGATGTTGAACGTGGCATTATACACCCCGCTGCGGCGGGAATACCGCCCGTTATAGTTTGTCGTGAAAGACCAAAGATTATAATAACAACGAAAAGTTTACCTGGAAGTTTGGATTCTGAAAATGAACCTGAACAAACGAATGATGAGAGCCAAGAGTCCAATAAAAATGGCAAAACTGCTGTAGCCAATAGTAGACCAAAGATAAGGTTAAAGGTATGGAAGGTACCGAGATTTCTTAAAAAACTAGAGGATATAGGTAAGACAAATGAAAAGTCTACTAACACTGAGGTAAGCATCAGCTTAATGCATCCTGTACCAAAGACACCCACGGGAAACGAAGAAACAGTAGCTTTTATAGAACCCAATGGTTATCAACCGCTACAACCTGTGGTAGTAGAAAATAGTAAACCTAATACCAATATGCTGGAAATACCGCATAAACCCGCGCTGCATCATGTGGCTACTTCAACGGGAATAAGTAACAGTGTTAATCGTTCTCCCGATGCTAGTTGTTGTTCTCCCGGTCAATACTCCATGTTCGATGACATCATTGATATTAGATCATACATTAGTCAGTCTCGTAGTGATATCTCTCCATTTGGTAGATCTGGTAGCTATCGTTCGCAGTGCGGTAGAAGTGGACAATCGGAAACCTCACCATTACCTAGACCCAGGGCTTCCACCTTGACGGCAGCCAAAGCGGAGGGAGTGAATAACAACAATGCCACACAACCACTAATTGTACCTGGTGCAGCTAATGCACATCAACCTACACACTCACGTAACTCCAGCATATGGCCGGATGGTTTAAGTATATGTCCCTCCGCCACTTCCCGCAAAGATTCAGGCATCAAAAGTAATTCTCGCCGTTCATCGATACAACAGCAAATTTATGCCCTTAACCAAACCGCCATTAGTACTCACCGTGTTTCCGGCTATTTTACCAGTTCAACTTCCAGCATCTCCAATTTGGGAGATGTACAAAATGTTCCCAATGTGCCACTACCTGCCGCCATGATGCCACCACCTCCGCCTCAAGATTTTGCAAGTGGACAAGTTGCTGATCCTTTGGCAGCTTGTTTACAACAACTGCGCAAACAATCAGATCTCCAGCTGATACGCTGTGTACGTGATAATGCCAAATCCCAAAGGAGTTATCTAGTCAAACCTCCTCTTAGGAGATTTAGTTTATACTTCAAATCCCGCCAAATGGAAAGAGACTTTCGTTCGAAAGCCCATAGATTTGGTAATGAAAGTGAAACGGAAGGACCTCCCACTTTAGCCACGCCCAGATATAATACTTACATAGATATTTTCGTGGGTTTGGCGGTTTATTTGTGTATTTCCATCTCTTTATTCCTAATGACACCGAACACGGTTACGCCCAGTTTTCGCCTATGGGTATCGCTTTTTACCTGCTTTACCGCCATACAAATATTTGCTTTATTTCTATTTACCCGCCAAATGTGTCGTAGACATTCCACCCATACCAGAACGAAAGTAGCCAATAGTGAATCCTGTGCCGATCGTTTATTTGAGGCCATTTCTAGTTGGTATCCTTGGCACATATGTTTGGCAGTATTAATGGCTATGCCGGTTATTTTAATTATAGCAAATTTTCTTTTATTGGATCTCAATGAACTGGAGGCGTTCGAATATCATTACGGTTTCCTGATATTTGTGTGCATAGTCCATTTTTGCAATTTTACCCAATTAAACTGTTGGATGCGTAATATTTTAGCCTTTCTAGCAGCTTTATGTTTTGTGGGCATAGCTGTTTCCCAACTATTGGTCTACTCAAATCGTTCCGATGCCACCGAGTCCGCCGCATCTCTACTCAATGCCACCCGATTGCCGCATCTACGTCGGGATGTGGCCAAATATATTATTGAAGAAATTAAATGGTTTCAAGATTATCATGTCGAAATCTATTTGGATTTATTTCTTATTCTTGTGTTAGTATGGTTTCTGAATCGGGAATTTGAAATTGGTTATCGTTTGACATTCTATGGCAATGCGGTAGCTAATCAAGATAAGATTCGTGTCCAGAATATGAAAAATCAAGCTGATATGTTACTGCACAACATCATACCGAAACATGTAGCTGAACATTTAAAAAATACCGCCAAATATTCCGAAAATCATCATAATGTTGGTATTATTTTTGCCTCCATTGTTAATTTTAACGAAATGTACGATGAAAGCTATTTGGGAGGCAAAGAATATTTGAGAGTTCTCAATGAACTGATAGGAGATTTTGATGAGTTGTTATCACGTCCTGAATTTAAATGTGTGGAGAAAATTAAAACTATTGGTTCAACATTTATGGCAGCTAGTGGTTTGGATCCCAATCATCGTGGCGATGGCTATGAACATATTTATGCCTTAATGGAATTTTCCATGGCCATGCAGGGTGTAGTGGATGCTTTCAATAAGGATCTATTGGAGTTTAATTTGATACTGCGCATAGGTTTCAATGTGGGTGATGTTACGGCTGGTGTTATAGGCACTAGTAAACTGCACTACGATATATGGGGTGATGCGGTTAATGTGGCTTCTCGTATGGACTCCACTGGTGTTTCGAATCGTATACAAGTGGGTAAAGATTGTTTACCCTTTTTGGAAGCCAAATATGAATTTGAACCTCGTGGCAGTGTTTATGTTAAGGGCAAAGATAATATGGAAGTATTTTTATTTACCCGACGAAAACCTGATCTTTTGGGTGATGATGAAGAGGAGGAAGAGACTCACAGTTCACAGATGGGAAACGGTAAGCAAAATGGTAGTGTTAGTTAA	MSRRQSVSFTAMPPGVLANDSRTNSTDDIQIALAPHIQTYLSQTGRRHSCCSVMLPVAFERAASNSWLDPKFDSAVLEGQYQTSVFSHVRMRYRFTLSYILLCSVVWFLYFLVDGGSEDFWRPISSSFSLISLITIVAICFTHWDMYRANHIATSAITAGILCATSLIFLTYTGRAFSPLGHFAICLEIVLLIYTALPMTLWLSAAIAISYTILFEVVTHMVVAGNAVHGATADFSYKILFLRILCHVCVHLVGLHVLVMNLVRMRGTFMKVGQNLLVRRQLELEKQLKEKMIHSVMPPKVADMLLNEGGIDGNNDGSIKPESHYMRPRPSNDVKSLFRPFHMHSMENVSILFADIVGFTRMSSTKTAEQLVEILNDLFERFDDLCTLNGCEKISTLGDCYYCVSGCPEPRPDHAICCVEMGLGMIDAMRCFDAQRHEGVKMRVGVHTGTVLCGIVGTRRVKFDVWSNDVSLANKMESSGKPEQVHISEETASFLGEAYYLDEGEEVFGHRTYFVVGRRKDISRANSLCPSVHANSASSHLQLPGIPGQPISLTQSATNISVIHPNVPPASPVGQLSTSLNPSPVLSIRPRLTSLSMKLRKKSQSREMDVERGIIHPAAAGIPPVIVCRERPKIIITTKSLPGSLDSENEPEQTNDESQESNKNGKTAVANSRPKIRLKVWKVPRFLKKLEDIGKTNEKSTNTEVSISLMHPVPKTPTGNEETVAFIEPNGYQPLQPVVVENSKPNTNMLEIPHKPALHHVATSTGISNSVNRSPDASCCSPGQYSMFDDIIDIRSYISQSRSDISPFGRSGSYRSQCGRSGQSETSPLPRPRASTLTAAKAEGVNNNNATQPLIVPGAANAHQPTHSRNSSIWPDGLSICPSATSRKDSGIKSNSRRSSIQQQIYALNQTAISTHRVSGYFTSSTSSISNLGDVQNVPNVPLPAAMMPPPPPQDFASGQVADPLAACLQQLRKQSDLQLIRCVRDNAKSQRSYLVKPPLRRFSLYFKSRQMERDFRSKAHRFGNESETEGPPTLATPRYNTYIDIFVGLAVYLCISISLFLMTPNTVTPSFRLWVSLFTCFTAIQIFALFLFTRQMCRRHSTHTRTKVANSESCADRLFEAISSWYPWHICLAVLMAMPVILIIANFLLLDLNELEAFEYHYGFLIFVCIVHFCNFTQLNCWMRNILAFLAALCFVGIAVSQLLVYSNRSDATESAASLLNATRLPHLRRDVAKYIIEEIKWFQDYHVEIYLDLFLILVLVWFLNREFEIGYRLTFYGNAVANQDKIRVQNMKNQADMLLHNIIPKHVAEHLKNTAKYSENHHNVGIIFASIVNFNEMYDESYLGGKEYLRVLNELIGDFDELLSRPEFKCVEKIKTIGSTFMAASGLDPNHRGDGYEHIYALMEFSMAMQGVVDAFNKDLLEFNLILRIGFNVGDVTAGVIGTSKLHYDIWGDAVNVASRMDSTGVSNRIQVGKDCLPFLEAKYEFEPRGSVYVKGKDNMEVFLFTRRKPDLLGDDEEEEETHSSQMGNGKQNGSVS
LOC111674878	NC_060951	XP_046801296.1	adenylate cyclase type 9 isoform X1	183.5	0.82	0.93	1	ATGAAGGAAAATTGTAAAATGTCAGAGTCGCGTCGACAATCAGTCAGCTTTACCGCCATGCCACCCGGTGTTTTAGCCAATGACAGTCGTACCAATTCCACCGATGACATACAAATCGCTTTAGCACCACACATACAAACCTATTTAAGTCAAACAGGACGTCGTCATTCCTGCTGCAGCGTCATGTTACCCGTAGCCTTTGAACGTGCTGCCTCTAATTCGTGGCTAGATCCTAAATTCGATTCAGCCGTATTGGAGGGCCAATATCAAACAAGTGTATTTTCACATGTACGAATGAGATACAGATTCACTCTATCCTACATACTCCTTTGTTCAGTTGTCTGGTTTCTCTACTTTCTAGTAGATGGCGGTTCAGAAGATTTTTGGCGTCCTATATCAAGTTCCTTTTCTCTTATATCGCTTATAACAATCGTAGCCATATGCTTCACACACTGGGATATGTATCGAGCAAATCACATAGCCACATCCGCAATTACGGCGGGAATTTTGTGTGCCACATCATTAATATTCCTCACATATACCGGTCGAGCTTTTAGCCCTTTGGGCCACTTTGCCATTTGTTTAGAAATAGTCCTTCTTATCTACACCGCCCTACCAATGACTCTGTGGTTGAGTGCGGCCATAGCCATCAGCTATACCATATTATTTGAGGTGGTTACCCATATGGTGGTGGCAGGAAATGCGGTGCATGGCGCCACGGCAGATTTTAGTTATAAAATTCTATTCTTAAGGATACTTTGTCATGTGTGTGTACATTTGGTGGGTTTGCATGTGTTGGTCATGAATTTGGTGCGAATGCGTGGTACTTTCATGAAAGTAGGACAGAATTTACTAGTCAGACGTCAGCTGGAGTTAGAGAAACAATTAAAAGAGAAAATGATTCACTCGGTAATGCCGCCTAAAGTTGCTGATATGTTATTGAATGAGGGAGGCATTGATGGTAATAATGATGGTTCCATAAAGCCCGAATCACACTATATGCGTCCGAGGCCCTCGAATGATGTAAAGTCTTTATTTCGTCCCTTTCACATGCATAGTATGGAAAATGTCAGTATACTTTTCGCCGATATTGTAGGCTTTACACGAATGTCTTCAACGAAAACCGCCGAACAGTTGGTGGAAATTTTAAATGATCTCTTCGAAAGATTCGATGATTTATGTACGTTAAATGGTTGCGAGAAAATCTCTACACTAGGTGATTGTTATTATTGTGTGTCGGGCTGTCCGGAACCTAGGCCGGATCATGCTATATGTTGTGTGGAAATGGGTTTAGGTATGATAGATGCTATGCGTTGTTTTGATGCACAGCGGCATGAAGGTGTTAAAATGCGTGTGGGAGTTCACACGGGCACTGTTTTGTGTGGTATAGTTGGTACGAGGCGAGTCAAGTTTGATGTCTGGAGTAACGATGTATCATTGGCAAATAAAATGGAGTCGTCTGGTAAACCTGAACAAGTTCATATATCCGAAGAAACAGCAAGTTTTCTGGGTGAAGCTTATTATCTAGATGAAGGAGAAGAAGTTTTTGGTCACCGCACTTATTTTGTGGTGGGTCGCCGAAAAGATATCTCCCGCGCCAACAGTTTATGTCCCAGTGTACATGCCAACTCAGCAAGTAGTCATTTACAGCTGCCCGGTATACCAGGACAACCTATCTCGTTAACGCAAAGTGCTACCAATATTTCTGTTATACATCCCAATGTTCCACCCGCTTCACCGGTGGGTCAACTATCAACATCCTTAAATCCTTCTCCTGTACTCTCAATACGACCAAGACTGACTTCGTTAAGCATGAAATTGCGCAAAAAATCACAATCCCGGGAAATGGATGTTGAACGTGGCATTATACACCCCGCTGCGGCGGGAATACCGCCCGTTATAGTTTGTCGTGAAAGACCAAAGATTATAATAACAACGAAAAGTTTACCTGGAAGTTTGGATTCTGAAAATGAACCTGAACAAACGAATGATGAGAGCCAAGAGTCCAATAAAAATGGCAAAACTGCTGTAGCCAATAGTAGACCAAAGATAAGGTTAAAGGTATGGAAGGTACCGAGATTTCTTAAAAAACTAGAGGATATAGGTAAGACAAATGAAAAGTCTACTAACACTGAGGTAAGCATCAGCTTAATGCATCCTGTACCAAAGACACCCACGGGAAACGAAGAAACAGTAGCTTTTATAGAACCCAATGGTTATCAACCGCTACAACCTGTGGTAGTAGAAAATAGTAAACCTAATACCAATATGCTGGAAATACCGCATAAACCCGCGCTGCATCATGTGGCTACTTCAACGGGAATAAGTAACAGTGTTAATCGTTCTCCCGATGCTAGTTGTTGTTCTCCCGGTCAATACTCCATGTTCGATGACATCATTGATATTAGATCATACATTAGTCAGTCTCGTAGTGATATCTCTCCATTTGGTAGATCTGGTAGCTATCGTTCGCAGTGCGGTAGAAGTGGACAATCGGAAACCTCACCATTACCTAGACCCAGGGCTTCCACCTTGACGGCAGCCAAAGCGGAGGGAGTGAATAACAACAATGCCACACAACCACTAATTGTACCTGGTGCAGCTAATGCACATCAACCTACACACTCACGTAACTCCAGCATATGGCCGGATGGTTTAAGTATATGTCCCTCCGCCACTTCCCGCAAAGATTCAGGCATCAAAAGTAATTCTCGCCGTTCATCGATACAACAGCAAATTTATGCCCTTAACCAAACCGCCATTAGTACTCACCGTGTTTCCGGCTATTTTACCAGTTCAACTTCCAGCATCTCCAATTTGGGAGATGTACAAAATGTTCCCAATGTGCCACTACCTGCCGCCATGATGCCACCACCTCCGCCTCAAGATTTTGCAAGTGGACAAGTTGCTGATCCTTTGGCAGCTTGTTTACAACAACTGCGCAAACAATCAGATCTCCAGCTGATACGCTGTGTACGTGATAATGCCAAATCCCAAAGGAGTTATCTAGTCAAACCTCCTCTTAGGAGATTTAGTTTATACTTCAAATCCCGCCAAATGGAAAGAGACTTTCGTTCGAAAGCCCATAGATTTGGTAATGAAAGTGAAACGGAAGGACCTCCCACTTTAGCCACGCCCAGATATAATACTTACATAGATATTTTCGTGGGTTTGGCGGTTTATTTGTGTATTTCCATCTCTTTATTCCTAATGACACCGAACACGGTTACGCCCAGTTTTCGCCTATGGGTATCGCTTTTTACCTGCTTTACCGCCATACAAATATTTGCTTTATTTCTATTTACCCGCCAAATGTGTCGTAGACATTCCACCCATACCAGAACGAAAGTAGCCAATAGTGAATCCTGTGCCGATCGTTTATTTGAGGCCATTTCTAGTTGGTATCCTTGGCACATATGTTTGGCAGTATTAATGGCTATGCCGGTTATTTTAATTATAGCAAATTTTCTTTTATTGGATCTCAATGAACTGGAGGCGTTCGAATATCATTACGGTTTCCTGATATTTGTGTGCATAGTCCATTTTTGCAATTTTACCCAATTAAACTGTTGGATGCGTAATATTTTAGCCTTTCTAGCAGCTTTATGTTTTGTGGGCATAGCTGTTTCCCAACTATTGGTCTACTCAAATCGTTCCGATGCCACCGAGTCCGCCGCATCTCTACTCAATGCCACCCGATTGCCGCATCTACGTCGGGATGTGGCCAAATATATTATTGAAGAAATTAAATGGTTTCAAGATTATCATGTCGAAATCTATTTGGATTTATTTCTTATTCTTGTGTTAGTATGGTTTCTGAATCGGGAATTTGAAATTGGTTATCGTTTGACATTCTATGGCAATGCGGTAGCTAATCAAGATAAGATTCGTGTCCAGAATATGAAAAATCAAGCTGATATGTTACTGCACAACATCATACCGAAACATGTAGCTGAACATTTAAAAAATACCGCCAAATATTCCGAAAATCATCATAATGTTGGTATTATTTTTGCCTCCATTGTTAATTTTAACGAAATGTACGATGAAAGCTATTTGGGAGGCAAAGAATATTTGAGAGTTCTCAATGAACTGATAGGAGATTTTGATGAGTTGTTATCACGTCCTGAATTTAAATGTGTGGAGAAAATTAAAACTATTGGTTCAACATTTATGGCAGCTAGTGGTTTGGATCCCAATCATCGTGGCGATGGCTATGAACATATTTATGCCTTAATGGAATTTTCCATGGCCATGCAGGGTGTAGTGGATGCTTTCAATAAGGATCTATTGGAGTTTAATTTGATACTGCGCATAGGTTTCAATGTGGGTGATGTTACGGCTGGTGTTATAGGCACTAGTAAACTGCACTACGATATATGGGGTGATGCGGTTAATGTGGCTTCTCGTATGGACTCCACTGGTGTTTCGAATCGTATACAAGTGGGTAAAGATTGTTTACCCTTTTTGGAAGCCAAATATGAATTTGAACCTCGTGGCAGTGTTTATGTTAAGGGCAAAGATAATATGGAAGTATTTTTATTTACCCGACGAAAACCTGATCTTTTGGGTGATGATGAAGAGGAGGAAGAGACTCACAGTTCACAGATGGGAAACGGTAAGCAAAATGGTAGTGTTAGTTAA	MKENCKMSESRRQSVSFTAMPPGVLANDSRTNSTDDIQIALAPHIQTYLSQTGRRHSCCSVMLPVAFERAASNSWLDPKFDSAVLEGQYQTSVFSHVRMRYRFTLSYILLCSVVWFLYFLVDGGSEDFWRPISSSFSLISLITIVAICFTHWDMYRANHIATSAITAGILCATSLIFLTYTGRAFSPLGHFAICLEIVLLIYTALPMTLWLSAAIAISYTILFEVVTHMVVAGNAVHGATADFSYKILFLRILCHVCVHLVGLHVLVMNLVRMRGTFMKVGQNLLVRRQLELEKQLKEKMIHSVMPPKVADMLLNEGGIDGNNDGSIKPESHYMRPRPSNDVKSLFRPFHMHSMENVSILFADIVGFTRMSSTKTAEQLVEILNDLFERFDDLCTLNGCEKISTLGDCYYCVSGCPEPRPDHAICCVEMGLGMIDAMRCFDAQRHEGVKMRVGVHTGTVLCGIVGTRRVKFDVWSNDVSLANKMESSGKPEQVHISEETASFLGEAYYLDEGEEVFGHRTYFVVGRRKDISRANSLCPSVHANSASSHLQLPGIPGQPISLTQSATNISVIHPNVPPASPVGQLSTSLNPSPVLSIRPRLTSLSMKLRKKSQSREMDVERGIIHPAAAGIPPVIVCRERPKIIITTKSLPGSLDSENEPEQTNDESQESNKNGKTAVANSRPKIRLKVWKVPRFLKKLEDIGKTNEKSTNTEVSISLMHPVPKTPTGNEETVAFIEPNGYQPLQPVVVENSKPNTNMLEIPHKPALHHVATSTGISNSVNRSPDASCCSPGQYSMFDDIIDIRSYISQSRSDISPFGRSGSYRSQCGRSGQSETSPLPRPRASTLTAAKAEGVNNNNATQPLIVPGAANAHQPTHSRNSSIWPDGLSICPSATSRKDSGIKSNSRRSSIQQQIYALNQTAISTHRVSGYFTSSTSSISNLGDVQNVPNVPLPAAMMPPPPPQDFASGQVADPLAACLQQLRKQSDLQLIRCVRDNAKSQRSYLVKPPLRRFSLYFKSRQMERDFRSKAHRFGNESETEGPPTLATPRYNTYIDIFVGLAVYLCISISLFLMTPNTVTPSFRLWVSLFTCFTAIQIFALFLFTRQMCRRHSTHTRTKVANSESCADRLFEAISSWYPWHICLAVLMAMPVILIIANFLLLDLNELEAFEYHYGFLIFVCIVHFCNFTQLNCWMRNILAFLAALCFVGIAVSQLLVYSNRSDATESAASLLNATRLPHLRRDVAKYIIEEIKWFQDYHVEIYLDLFLILVLVWFLNREFEIGYRLTFYGNAVANQDKIRVQNMKNQADMLLHNIIPKHVAEHLKNTAKYSENHHNVGIIFASIVNFNEMYDESYLGGKEYLRVLNELIGDFDELLSRPEFKCVEKIKTIGSTFMAASGLDPNHRGDGYEHIYALMEFSMAMQGVVDAFNKDLLEFNLILRIGFNVGDVTAGVIGTSKLHYDIWGDAVNVASRMDSTGVSNRIQVGKDCLPFLEAKYEFEPRGSVYVKGKDNMEVFLFTRRKPDLLGDDEEEEETHSSQMGNGKQNGSVS
LOC111674789	NC_060951	XP_046801295.1	rho-associated protein kinase 1 isoform X2	521.6	2.61	3.21	3.15	ATGGCGAATTTAGATGAGGATCGAAGGCGAAGGACTCATGTATTAGAGCAGGAGATGCGTAATCCATTTAGTATTTGCAATGTAGACTGCCTGCTAGACACAGTGACCGCGTTGGTTTCCGACTGCGATCATGAATCATTAAAACGCCTCAAAAATATAGAACAATATGCATCAAAATACAAACCACTTGCACAACAAATCTGCCAACTGCGCATGAATGTGGAAGATTTTGATTTTATTAAAATCATTGGTGCCGGTGCCTTTGGTGAAGTACAATTGGTCAGGCATAAATCCTCCCGTCAAGTGTATGCCATGAAAAGACTTTCGAAATTTGAAATGATGAAACGACCGGATTCCGCATTTTTCTGGGAAGAACGTCATATAATGGCACATGCCAACTCTGAATGGATTGTTCAATTGCATTTCGCTTTTCAGGACAACAAGTATCTGTATATGGTTATGGATTATATGCCCGGTGGTGATATAGTTTCATTGATGTCAATGTATGAAATACCCGAAAAATGGGCCATATTCTATACAATGGAAGTGGTTTTGGCGTTGGACACCATACACAACATGGGTTTTGTGCATCGTGATGTAAAGCCCGATAATATGTTACTAGATCGTTATGGTCATTTAAAGTTGGCTGATTTTGGTACTTGTATGCGTATGGGCTCTAATGGTTTGGTGGTATCCAGTAATGCTGTAGGTACACCCGATTATATAAGTCCTGAAGTGTTACAATCTCAAGGTGTGGATAATGAATATGGCCGTGAATGTGATTGGTGGTCTGTGGGCATTTTCCTATACGAAATGCTGGTAGGTGATACACCCTTCTATGCTGATTCGTTGGTGGGTACATATGGCAAAATTATGGATCATAAAAATTCCTTAAGTTTTCCGGCCGAAGTAGAAATAAGTGAAAATGCTAAAAGTCTTATACGAGCCTTTCTCACAGATCGAACTCAAAGATTGGGTCGTCATGGCATAGATGAGATTAAAGAGCATCCATTTTTTCAGAATGACACTTGGAGTTTTGATAACATTAGAGAGAGTGTTCCTCCTGTAGTACCAGAGCTGTCCTCTGATGATGATACCAGAAATTTCGAAGACATCGAAAGAGAAGAGACTCCAGAAGAAGTATTTCCCATACCCAAGAATTTTGACGGTAATCACTTGCCATTTATAGGTTTCACTTACACGGGAGATTATCAGTTGTTGTCGAACAATGACACCGTCGACGCTGAGGCTAAGGAAAACAGTACAAATATTGCCAATCACAACCATAGACATAGACCTTCTAATTCGAATGAAATAAAACGTTTGGAGGCCTTGCTCGAGAGAGAACGTAATCATTCCGAAACATTAGAGAAACAAGACAAAGCCTTGAGACAACAATTGGAAATTATAACAAAACGTGAAGCCGAATTACAAGCTATGTCTTCCGAATATGAGAAGGATTTGGCTATAACGCAACATAACTATAAAATAGCTTTGCAGAAGTTTGAACAAGAGATTGAGTTGCGCAAGAAAACCGAAATTCTTTTGGCCGAAACGCAAAAAAATCTTGACAACGAACAGAAAATCCGAACTCGAGAAATGAACAATAATCAACATCATAACGAAAAGATAGTTACGCTTGAAAAGCAATTGAAGGAAATGGAGGAGAATTTCAAATGTGAAACGGAAAATTCTCAAAAACTAAAGAAACAAACAGCGGAATGGGGCTTGGCGAAACAAGAACTTGAAGCTAAAATAGCTCAAAACCAAGTTATGTTGACAAGTTTGCAAAATCAAAAGGAAACTTTGCAGCAAGAAGTAGCCGAACTTCAAGCTCAATTAGCGCAGGAGAAAAATTCGCGCTCTCAACTGAAAGAGCTGCAAAAAGAAACAGAGAATAAATTACAAACCATTTCCAATGATTTAGAGAGAGCCGTAACAAGAGAACAACAAGCTTACGAAGACAATAGAGTATTAACAGAGAAAATTTCCGATTTAGAAAAATCCAATGCTAGTTTAGATTTTGAATTGAAAGCAGCCCAGGGTCGGTACCAGCAAGAAGTTAAAGCTCATCAGGAAACAGAAAAATCACGTATGTTAAGTAGGGAAGAGGCCAATCTACAAGAAGTTAAAGCTTTACAAACCAAACTTAATGAAGAGAAGTCGGCGCGCATTAAAGCCGATCAAAATTCTCAGGAAAAGGAAAGGCAATTAAGTATGCTCTCTGTAGACTACAGACAAATACAACAACGTTTGCAGAAGCTGGAGGGTGAGTGCCGACAAGAGGCTGAAAAAGTTACGGTATTGCAATCACAACTGGATCAAGAACATACGAAAAAGAATTCACTACTCTCCGATTTAAGCCTTAAGAGTTCAGAAGTGGCCCATTTAAAATCCCGAGAAAATCAATTACAAAAGGAATTGGCTGCTCTTAGAGAAAATAAACGTAAACATGAGGAAGACATGTCCCAAATAAAGATTGCTCTCAACAAGGAGATCCTACAAAAGAAAGAACTTCAAGATCAACTAGATGCCGAACAAATATTCTCCCGCCTTTATAAAGCACAAGCTAATGAACACCGTGAAGAAATTGAGGAAAAATCTCGTGAAATACAAGATCTTAAAGAGGAACGTGTCTCACTCAAACATCAAGTACAAGTTGCAGTGGCTCGTGCCGACTCCGAAGCATTGGCTCGTTCCATTGCCGAAGAAACTGTAGCGGATTTGGAGAAGGAGAAGACCATTAAGGAATTAGAACTTAAAGACTTTATGACCAAACATCGCAATGAAATCTCCGCCAAAGATTCTCTTTTGGCGGCAGCTAAAGATACTGAAGCCGATTTTATTAAGAAAATTAATCAAAAGAATTCCGAATATGATGATTTAATGCAACAGAATAAGAAATTGCAAGAAGAGATGGCACAGGTGAAGACAACGAAGGAAGAGGAAATTGTAAAACTCAAAGAGAAATGGAAGAATGAAATGCTTTTGAAACAGGTGGCTGTTAATAAATTGGCCGAAGTTATGAATCGTAGAGATACAGATTTGCAAAAACAAAAAGGCAAAACACGTTCATCCGCCGAATTGCGTAAGAAAGAAAAAGAAATGCGTCGTTTACAACAAGAAATGCAGCAAGAACGTGAGAAATACAATCAATTGCTACTTAAACACCAAGACTTACAAAGTCAAGTCATTGAAGACAGTCACATTAAACAAAAACTACAAATGGAAATTGACTGCAAAGCCACAGAGATTGAGCAATTGCAATCTAAGCTCAATGAAACAGCATCACTGTCATCAGCCGATAATGATCCCGAAGACAATCAAAATTCATCCTTACTTTCACTTACACAGGATTCGGTATTCGAGGGCTGGTTAAGTGTGCCCAATAAACAGAATATAAGACGTCACGGTTGGAAACGTCAATTTGTGGTAGTATCATCACGTAAAATTATATTCTATAATTCTGAAATTGACAAACAGAATACCATTGATCCTGTGCTAATATTAGATTTAAGCAAAGTGTTTCATGTAAGATCAGTAACTCAGGGTGATGTTATAAGAGCCGATGCCAGAGAGATACCAAGAATTTTCCAATTGTTATACGCCGGTGAAGGAGAAGCCCGACGACCTGATGAACAACAACAATTGGATATAAGTGTGCTTAGAGGTGGTAATGCCGAAGAACGACCAGGATCCATAATACACAAAGGCCATGAATTTGTGCATATTACATATCATATGCCCACTGCTTGTGAAGTGTGTCCTAAACCCTTGTGGCATATGTTTAAACCACCAGCGGCCTATGAGTGTAAAAGATGCCGCAACAAAATCCACAAGGAACATGTTGACAATAATGATCCCTTAGCACCTTGCAAACTGCATCATGATCCTCACAGTGCGAGAGAAATGCTTTTGTTAGCTTCCAATACCGATGAACAGAATTTATGGGTATCACGTCTCTCTAAACGTATCCAAAAATGTGGATATAAGGCAAATTCCTCATCAAATAATAATAGCAATAATACCGATGGTAGTAAAATATCACCAAGCAAACTATCTTCTACAACTCCGACAACTTTATCGTTTACTACACAACTTTCAACACGTTTAAGTAATCGTTTGCTCAACAGTTTTATACGACGTTTTCGTAATAAAAGAAATAATGAATAA	MANLDEDRRRRTHVLEQEMRNPFSICNVDCLLDTVTALVSDCDHESLKRLKNIEQYASKYKPLAQQICQLRMNVEDFDFIKIIGAGAFGEVQLVRHKSSRQVYAMKRLSKFEMMKRPDSAFFWEERHIMAHANSEWIVQLHFAFQDNKYLYMVMDYMPGGDIVSLMSMYEIPEKWAIFYTMEVVLALDTIHNMGFVHRDVKPDNMLLDRYGHLKLADFGTCMRMGSNGLVVSSNAVGTPDYISPEVLQSQGVDNEYGRECDWWSVGIFLYEMLVGDTPFYADSLVGTYGKIMDHKNSLSFPAEVEISENAKSLIRAFLTDRTQRLGRHGIDEIKEHPFFQNDTWSFDNIRESVPPVVPELSSDDDTRNFEDIEREETPEEVFPIPKNFDGNHLPFIGFTYTGDYQLLSNNDTVDAEAKENSTNIANHNHRHRPSNSNEIKRLEALLERERNHSETLEKQDKALRQQLEIITKREAELQAMSSEYEKDLAITQHNYKIALQKFEQEIELRKKTEILLAETQKNLDNEQKIRTREMNNNQHHNEKIVTLEKQLKEMEENFKCETENSQKLKKQTAEWGLAKQELEAKIAQNQVMLTSLQNQKETLQQEVAELQAQLAQEKNSRSQLKELQKETENKLQTISNDLERAVTREQQAYEDNRVLTEKISDLEKSNASLDFELKAAQGRYQQEVKAHQETEKSRMLSREEANLQEVKALQTKLNEEKSARIKADQNSQEKERQLSMLSVDYRQIQQRLQKLEGECRQEAEKVTVLQSQLDQEHTKKNSLLSDLSLKSSEVAHLKSRENQLQKELAALRENKRKHEEDMSQIKIALNKEILQKKELQDQLDAEQIFSRLYKAQANEHREEIEEKSREIQDLKEERVSLKHQVQVAVARADSEALARSIAEETVADLEKEKTIKELELKDFMTKHRNEISAKDSLLAAAKDTEADFIKKINQKNSEYDDLMQQNKKLQEEMAQVKTTKEEEIVKLKEKWKNEMLLKQVAVNKLAEVMNRRDTDLQKQKGKTRSSAELRKKEKEMRRLQQEMQQEREKYNQLLLKHQDLQSQVIEDSHIKQKLQMEIDCKATEIEQLQSKLNETASLSSADNDPEDNQNSSLLSLTQDSVFEGWLSVPNKQNIRRHGWKRQFVVVSSRKIIFYNSEIDKQNTIDPVLILDLSKVFHVRSVTQGDVIRADAREIPRIFQLLYAGEGEARRPDEQQQLDISVLRGGNAEERPGSIIHKGHEFVHITYHMPTACEVCPKPLWHMFKPPAAYECKRCRNKIHKEHVDNNDPLAPCKLHHDPHSAREMLLLASNTDEQNLWVSRLSKRIQKCGYKANSSSNNNSNNTDGSKISPSKLSSTTPTTLSFTTQLSTRLSNRLLNSFIRRFRNKRNNE
LOC111674789	NC_060951	XP_046801294.1	rho-associated protein kinase 1 isoform X1	539.93	2.69	3.34	3.25	ATGGCGAATTTAGATGAGGATCGAAGGCGAAGGACTCATGTATTAGAGCAGGAGATGCGTAATCCATTTAGTATTTGCAATGTAGACTGCCTGCTAGACACAGTGACCGCGTTGGTTTCCGACTGCGATCATGAATCATTAAAACGCCTCAAAAATATAGAACAATATGCATCAAAATACAAACCACTTGCACAACAAATCTGCCAACTGCGCATGAATGTGGAAGATTTTGATTTTATTAAAATCATTGGTGCCGGTGCCTTTGGTGAAGTACAATTGGTCAGGCATAAATCCTCCCGTCAAGTGTATGCCATGAAAAGACTTTCGAAATTTGAAATGATGAAACGACCGGATTCCGCATTTTTCTGGGAAGAACGTCATATAATGGCACATGCCAACTCTGAATGGATTGTTCAATTGCATTTCGCTTTTCAGGACAACAAGTATCTGTATATGGTTATGGATTATATGCCCGGTGGTGATATAGTTTCATTGATGTCAATGTATGAAATACCCGAAAAATGGGCCATATTCTATACAATGGAAGTGGTTTTGGCGTTGGACACCATACACAACATGGGTTTTGTGCATCGTGATGTAAAGCCCGATAATATGTTACTAGATCGTTATGGTCATTTAAAGTTGGCTGATTTTGGTACTTGTATGCGTATGGGCTCTAATGGTTTGGTGGTATCCAGTAATGCTGTAGGTACACCCGATTATATAAGTCCTGAAGTGTTACAATCTCAAGGTGTGGATAATGAATATGGCCGTGAATGTGATTGGTGGTCTGTGGGCATTTTCCTATACGAAATGCTGGTAGGTGATACACCCTTCTATGCTGATTCGTTGGTGGGTACATATGGCAAAATTATGGATCATAAAAATTCCTTAAGTTTTCCGGCCGAAGTAGAAATAAGTGAAAATGCTAAAAGTCTTATACGAGCCTTTCTCACAGATCGAACTCAAAGATTGGGTCGTCATGGCATAGATGAGATTAAAGAGCATCCATTTTTTCAGAATGACACTTGGAGTTTTGATAACATTAGAGAGAGTGTTCCTCCTGTAGTACCAGAGCTGTCCTCTGATGATGATACCAGAAATTTCGAAGACATCGAAAGAGAAGAGACTCCAGAAGAAGTATTTCCCATACCCAAGAATTTTGACGGTAATCACTTGCCATTTATAGGTTTCACTTACACGGGAGATTATCAGTTGTTGTCGAACAATGACACCGTCGACGCTGAGGCTAAGGAAAACAGTACAAATATTGCCAATCACAACCATAGACATAGACCTTCTAATTCGAATGAAATAAAACGTTTGGAGGCCTTGCTCGAGAGAGAACGTAATCATTCCGAAACATTAGAGAAACAAGACAAAGCCTTGAGACAACAATTGGAAATTATAACAAAACGTGAAGCCGAATTACAAGCTATGTCTTCCGAATATGAGAAGGATTTGGCTATAACGCAACATAACTATAAAATAGCTTTGCAGAAGTTTGAACAAGAGATTGAGTTGCGCAAGAAAACCGAAATTCTTTTGGCCGAAACGCAAAAAAATCTTGACAACGAACAGAAAATCCGAACTCGAGAAATGAACAATAATCAACATCATAACGAAAAGATAGTTACGCTTGAAAAGCAATTGAAGGAAATGGAGGAGAATTTCAAATGTGAAACGGAAAATTCTCAAAAACTAAAGAAACAAACAGCGGAATGGGGCTTGGCGAAACAAGAACTTGAAGCTAAAATAGCTCAAAACCAAGTTATGTTGACAAGTTTGCAAAATCAAAAGGAAACTTTGCAGCAAGAAGTAGCCGAACTTCAAGCTCAATTAGCGCAGGAGAAAAATTCGCGCTCTCAACTGAAAGAGCTGCAAAAAGAAACAGAGAATAAATTACAAACCATTTCCAATGATTTAGAGAGAGCCGTAACAAGAGAACAACAAGCTTACGAAGACAATAGAGTATTAACAGAGAAAATTTCCGATTTAGAAAAATCCAATGCTAGTTTAGATTTTGAATTGAAAGCAGCCCAGGGTCGGTACCAGCAAGAAGTTAAAGCTCATCAGGAAACAGAAAAATCACGTATGTTAAGTAGGGAAGAGGCCAATCTACAAGAAGTTAAAGCTTTACAAACCAAACTTAATGAAGAGAAGTCGGCGCGCATTAAAGCCGATCAAAATTCTCAGGAAAAGGAAAGGCAATTAAGTATGCTCTCTGTAGACTACAGACAAATACAACAACGTTTGCAGAAGCTGGAGGGTGAGTGCCGACAAGAGGCTGAAAAAGTTACGGTATTGCAATCACAACTGGATCAAGAACATACGAAAAAGAATTCACTACTCTCCGATTTAAGCCTTAAGAGTTCAGAAGTGGCCCATTTAAAATCCCGAGAAAATCAATTACAAAAGGAATTGGCTGCTCTTAGAGAAAATAAACGTAAACATGAGGAAGACATGTCCCAAATAAAGATTGCTCTCAACAAGGAGATCCTACAAAAGAAAGAACTTCAAGATCAACTAGATGCCGAACAAATATTCTCCCGCCTTTATAAAGCACAAGCTAATGAACACCGTGAAGAAATTGAGGAAAAATCTCGTGAAATACAAGATCTTAAAGAGGAACGTGTCTCACTCAAACATCAAGTACAAGTTGCAGTGGCTCGTGCCGACTCCGAAGCATTGGCTCGTTCCATTGCCGAAGAAACTGTAGCGGATTTGGAGAAGGAGAAGACCATTAAGGAATTAGAACTTAAAGACTTTATGACCAAACATCGCAATGAAATCTCCGCCAAAGATTCTCTTTTGGCGGCAGCTAAAGATACTGAAGCCGATTTTATTAAGAAAATTAATCAAAAGAATTCCGAATATGATGATTTAATGCAACAGAATAAGAAATTGCAAGAAGAGATGGCACAGGTGAAGACAACGAAGGAAGAGGAAATTGTAAAACTCAAAGAGAAATGGAAGAATGAAATGCTTTTGAAACAGGTGGCTGTTAATAAATTGGCCGAAGTTATGAATCGTAGAGATACAGATTTGCAAAAACAAAAAGGCAAAACACGTTCATCCGCCGAATTGCGTAAGAAAGAAAAAGAAATGCGTCGTTTACAACAAGAAATGCAGCAAGAACGTGAGAAATACAATCAATTGCTACTTAAACACCAAGACTTACAAAGTCAAGTCATTGAAGACAGTCACATTAAACAAAAACTACAAATGGAAATTGACTGCAAAGCCACAGAGATTGAGCAATTGCAATCTAAGCTCAATGAAACAGCATCACTGTCATCAGCCGATAATGATCCCGAAGACAATCAAAATTCATCCTTACTTTCACTTACACAGGATTCGGTATTCGAGGGCTGGTTAAGTGTGCCCAATAAACAGAATATAAGACGTCACGGTTGGAAACGTCAATTTGTGGTAGTATCATCACGTAAAATTATATTCTATAATTCTGAAATTGACAAACAGAATACCATTGATCCTGTGCTAATATTAGATTTAAGCAAAGTGTTTCATGTAAGATCAGTAACTCAGGGTGATGTTATAAGAGCCGATGCCAGAGAGATACCAAGAATTTTCCAATTGTTATACGCCGGTGAAGGAGAAGCCCGACGACCTGATGAACAACAACAATTGGATATAAGTGTGCTTAGAGGTGGTAATGCCGAAGAACGACCAGGATCCATAATACACAAAGGCCATGAATTTGTGCATATTACATATCATATGCCCACTGCTTGTGAAGTGTGTCCTAAACCCTTGTGGCATATGTTTAAACCACCAGCGGCCTATGAGTGTAAAAGATGCCGCAACAAAATCCACAAGGAACATGTTGACAATAATGATCCCTTAGCACCTTGCAAACTGCATCATGATCCTCACAGTGCGAGAGAAATGCTTTTGTTAGCTTCCAATACCGATGAACAGAATTTATGGGTATCACGTCTCTCTAAACGTATCCAAAAATGTGGATATAAGGCAAATTCCTCATCAAATAATAATAGCAATAATACCGATGGTAGTAAAATATCACCAAGCCAATCAACACGTTCCAATTACAAGCCATATGCAGTTAATGTACAAAGATCAGCTACGCTGCCAGCAAATTCATCATTAAAACATCGTTTGAAAATTCTTCGACATCAATTATCTGTACAAAAATCTTAG	MANLDEDRRRRTHVLEQEMRNPFSICNVDCLLDTVTALVSDCDHESLKRLKNIEQYASKYKPLAQQICQLRMNVEDFDFIKIIGAGAFGEVQLVRHKSSRQVYAMKRLSKFEMMKRPDSAFFWEERHIMAHANSEWIVQLHFAFQDNKYLYMVMDYMPGGDIVSLMSMYEIPEKWAIFYTMEVVLALDTIHNMGFVHRDVKPDNMLLDRYGHLKLADFGTCMRMGSNGLVVSSNAVGTPDYISPEVLQSQGVDNEYGRECDWWSVGIFLYEMLVGDTPFYADSLVGTYGKIMDHKNSLSFPAEVEISENAKSLIRAFLTDRTQRLGRHGIDEIKEHPFFQNDTWSFDNIRESVPPVVPELSSDDDTRNFEDIEREETPEEVFPIPKNFDGNHLPFIGFTYTGDYQLLSNNDTVDAEAKENSTNIANHNHRHRPSNSNEIKRLEALLERERNHSETLEKQDKALRQQLEIITKREAELQAMSSEYEKDLAITQHNYKIALQKFEQEIELRKKTEILLAETQKNLDNEQKIRTREMNNNQHHNEKIVTLEKQLKEMEENFKCETENSQKLKKQTAEWGLAKQELEAKIAQNQVMLTSLQNQKETLQQEVAELQAQLAQEKNSRSQLKELQKETENKLQTISNDLERAVTREQQAYEDNRVLTEKISDLEKSNASLDFELKAAQGRYQQEVKAHQETEKSRMLSREEANLQEVKALQTKLNEEKSARIKADQNSQEKERQLSMLSVDYRQIQQRLQKLEGECRQEAEKVTVLQSQLDQEHTKKNSLLSDLSLKSSEVAHLKSRENQLQKELAALRENKRKHEEDMSQIKIALNKEILQKKELQDQLDAEQIFSRLYKAQANEHREEIEEKSREIQDLKEERVSLKHQVQVAVARADSEALARSIAEETVADLEKEKTIKELELKDFMTKHRNEISAKDSLLAAAKDTEADFIKKINQKNSEYDDLMQQNKKLQEEMAQVKTTKEEEIVKLKEKWKNEMLLKQVAVNKLAEVMNRRDTDLQKQKGKTRSSAELRKKEKEMRRLQQEMQQEREKYNQLLLKHQDLQSQVIEDSHIKQKLQMEIDCKATEIEQLQSKLNETASLSSADNDPEDNQNSSLLSLTQDSVFEGWLSVPNKQNIRRHGWKRQFVVVSSRKIIFYNSEIDKQNTIDPVLILDLSKVFHVRSVTQGDVIRADAREIPRIFQLLYAGEGEARRPDEQQQLDISVLRGGNAEERPGSIIHKGHEFVHITYHMPTACEVCPKPLWHMFKPPAAYECKRCRNKIHKEHVDNNDPLAPCKLHHDPHSAREMLLLASNTDEQNLWVSRLSKRIQKCGYKANSSSNNNSNNTDGSKISPSQSTRSNYKPYAVNVQRSATLPANSSLKHRLKILRHQLSVQKS
LOC124418605	NC_060951	XP_046801293.1	uncharacterized protein LOC124418605	0.5	0.03	0.06	0.04	ATGTCGTTGACCATAAAGCTGATACGTTTCGAAGTGCCCAAGGCCAAAACAAATTTAATAGGACGTGTGGAATTTAGGGGTGTTGCTCATATAACGTCGGAGTTGTGTTCATCTTCAACGCAAATTGATGTCAACCAGTCATTTATTTGGCCCTTGGCACGTCCCGCCAATGATGAGGAGCCTCTAATTGTCGAACTACGAACACAAACAACAAAAACTTTAATTAAGACCGGCTTAAGTCATGCTTCGGGTGGTCTAATGGGTGGCACAGCCACTGGCACCATAACCAGCAGCAGCAAATGTATTGGGCAATACATGATGTTAATGCAAGGTAAGTAA	MSLTIKLIRFEVPKAKTNLIGRVEFRGVAHITSELCSSSTQIDVNQSFIWPLARPANDEEPLIVELRTQTTKTLIKTGLSHASGGLMGGTATGTITSSSKCIGQYMMLMQGK
LOC124418605	NC_060951	XP_046801292.1	uncharacterized protein LOC124418605	0.5	0.03	0.06	0.04	ATGTCGTTGACCATAAAGCTGATACGTTTCGAAGTGCCCAAGGCCAAAACAAATTTAATAGGACGTGTGGAATTTAGGGGTGTTGCTCATATAACGTCGGAGTTGTGTTCATCTTCAACGCAAATTGATGTCAACCAGTCATTTATTTGGCCCTTGGCACGTCCCGCCAATGATGAGGAGCCTCTAATTGTCGAACTACGAACACAAACAACAAAAACTTTAATTAAGACCGGCTTAAGTCATGCTTCGGGTGGTCTAATGGGTGGCACAGCCACTGGCACCATAACCAGCAGCAGCAAATGTATTGGGCAATACATGATGTTAATGCAAGGTAAGTAA	MSLTIKLIRFEVPKAKTNLIGRVEFRGVAHITSELCSSSTQIDVNQSFIWPLARPANDEEPLIVELRTQTTKTLIKTGLSHASGGLMGGTATGTITSSSKCIGQYMMLMQGK
LOC124418605	NC_060951	XP_046801291.1	uncharacterized protein LOC124418605	0.5	0.03	0.06	0.04	ATGTCGTTGACCATAAAGCTGATACGTTTCGAAGTGCCCAAGGCCAAAACAAATTTAATAGGACGTGTGGAATTTAGGGGTGTTGCTCATATAACGTCGGAGTTGTGTTCATCTTCAACGCAAATTGATGTCAACCAGTCATTTATTTGGCCCTTGGCACGTCCCGCCAATGATGAGGAGCCTCTAATTGTCGAACTACGAACACAAACAACAAAAACTTTAATTAAGACCGGCTTAAGTCATGCTTCGGGTGGTCTAATGGGTGGCACAGCCACTGGCACCATAACCAGCAGCAGCAAATGTATTGGGCAATACATGATGTTAATGCAAGGTAAGTAA	MSLTIKLIRFEVPKAKTNLIGRVEFRGVAHITSELCSSSTQIDVNQSFIWPLARPANDEEPLIVELRTQTTKTLIKTGLSHASGGLMGGTATGTITSSSKCIGQYMMLMQGK
LOC124418605	NC_060951	XP_046801290.1	uncharacterized protein LOC124418605	0.5	0.03	0.06	0.04	ATGTCGTTGACCATAAAGCTGATACGTTTCGAAGTGCCCAAGGCCAAAACAAATTTAATAGGACGTGTGGAATTTAGGGGTGTTGCTCATATAACGTCGGAGTTGTGTTCATCTTCAACGCAAATTGATGTCAACCAGTCATTTATTTGGCCCTTGGCACGTCCCGCCAATGATGAGGAGCCTCTAATTGTCGAACTACGAACACAAACAACAAAAACTTTAATTAAGACCGGCTTAAGTCATGCTTCGGGTGGTCTAATGGGTGGCACAGCCACTGGCACCATAACCAGCAGCAGCAAATGTATTGGGCAATACATGATGTTAATGCAAGGTAAGTAA	MSLTIKLIRFEVPKAKTNLIGRVEFRGVAHITSELCSSSTQIDVNQSFIWPLARPANDEEPLIVELRTQTTKTLIKTGLSHASGGLMGGTATGTITSSSKCIGQYMMLMQGK
LOC124418604	NC_060951	XP_046801289.1	metacaspase-1-like	1722	51.13	58.95	61.79	ATGCCACAACCACACGCCACATCTACAGGTTATAATACGAATAATCAACATAGCGGTATGCCAGCTGGTGTGCCATTCGGTGCTGGCTGGATAGCACCAACACAGCATCCACATCAGCAACAACAGCAACAACAACAATCGAATTTACACTATCAAACAAATTCAGCTCCCTATCCTACTCATAACTCTGCTCCATATCCAACACACAATGGTGCTGGTGGAGCTCCTTATCCCACCGCATCACCTTATCCACATACTGCACCCTATCCCTCCAATCAACCACCTTATCCACCAAGTGGTAATCAAGGTGCTCCATATCCTGGTTCATCTTATCCTCACAATCCACAACAGGCTGCATATCCTCCGGTAGCCCCCTCATCATCATCACACTATCATAATCCACAATATGCCACTCCCATTAATACATCGAATCATCCAACATCGTATAATCCACAACATGGTTATACACCCATACGTACTTCATGTGGCCTCGAATCACCAGCTGGCAATATTCAACACTGTTTTGAAGAATTGGCTCAAAGACAAGGTCATCCCATACATCATCATTCTATGCCACGCAAAGAGTTGGGGTTTTCATCGGAATTTTTATACGATGAAGATAGTTATGTTGAAATTTCTGAAAATCAATATTATGCTGCTAATGATAATAATGATCTAGCGGATGAGGATGTATGTATTTAA	MPQPHATSTGYNTNNQHSGMPAGVPFGAGWIAPTQHPHQQQQQQQQSNLHYQTNSAPYPTHNSAPYPTHNGAGGAPYPTASPYPHTAPYPSNQPPYPPSGNQGAPYPGSSYPHNPQQAAYPPVAPSSSSHYHNPQYATPINTSNHPTSYNPQHGYTPIRTSCGLESPAGNIQHCFEELAQRQGHPIHHHSMPRKELGFSSEFLYDEDSYVEISENQYYAANDNNDLADEDVCI
LOC111688274	NC_060951	XP_046801288.1	TNF receptor-associated factor 3	248	3.99	4.93	4.82	ATGTATGGGGTGGTATGGGAAGTGGAACATCTAATACATTGTGGCCAAGTTTTAGAACAGTGTCCTAATAGTTGCAATGTATTTGTGCCACGCATACGTATGCGAGCCCATCTCAAAGAATGTCCACGCACCAAACGTAGAAGTGCCAGTTTGGAGAGAATAGATCAACAGGTCGATCAGCGAGTACAAGTGGTGGAGAATGAAATAAACACTTTGAGATCGGTGCTAAACGAAGAAATACGCCAGCGTTTGCATTTGATCACAGATGTGGGAAATTTACGAAAACAAAATCAAATACATGATGAATGGACTCATGCTACTGAGGAGAATATTAAATCTCTGCAGAAACGTTTGCAAGAGGAAAACTCTCAGCGTTGCTTTGAAGTCGAGCAGTGTCAGCAGGATTTTCGTTATTGTTATGATATCACACAGGCCTTAAAAAGTGAAATTCAAAATGAGATAGATGATCTGGAAAAGCACATAAATCAAATGTCTTTAGAAGTGACACAACATCAAAATCTTTTAAATGACAATATAATGAAATTGGAAGAGACAGTGGTGCAGAATGAGAAAAATAATAGAGACAAATTTATAGAAATTGAAAAATTTCTACAAGAAATCAATGTGGACTTAAATACAAAGTTAGCTTCTAATGATGGTGGTAGTGCTGCCAAAAATGCTGCCCTCGATTTGGAGGTAAAAAGTATGAAACATATTGTTTGTGAAACTGAAGAACGTTGTGATAAATTGGAAAAGTTATTGCTTAAGACCGATCGTGATTTACATCATACAATGCAGTTGGTATCCGATTTAGAAAATCATATTGCCACCCAACAACGTTTGACTAGTTATATTAATTCTAGAGGTCACTTAATATGGCGGATAAAAGATTTCTCTAAAAAACTAGAAGAAGCTAAGCAGTATGATACCATCCTACACAGTGCCATGTTCTCCAATAAACCGTTTGGTTACTCTCTAAGACTTGATATCTATCTGAATGGCAAGGGCACATGGAAGGGACGTAATATGATTGCCTGTTTAAATGTTATAGCTGGAGAATATGATCCTTTACTTTCGTGGCCCTGTCGCCTGCAGGCTGAGGTAATAATACGTGATCAAACGTATCATAATCAAGCTGAAACCGAGGATTATATTAAAATTGTAAATGTACGCAAGAAAAGTGATGATTATATACAAACTAAACAATTTTTCCATATACCTCATGGTGTATTGTCTCAACGGAATTATGTTAAGAACGATTGTATGTTTGTGGAAGTGAAAATTTTGAAAAACTAA	MYGVVWEVEHLIHCGQVLEQCPNSCNVFVPRIRMRAHLKECPRTKRRSASLERIDQQVDQRVQVVENEINTLRSVLNEEIRQRLHLITDVGNLRKQNQIHDEWTHATEENIKSLQKRLQEENSQRCFEVEQCQQDFRYCYDITQALKSEIQNEIDDLEKHINQMSLEVTQHQNLLNDNIMKLEETVVQNEKNNRDKFIEIEKFLQEINVDLNTKLASNDGGSAAKNAALDLEVKSMKHIVCETEERCDKLEKLLLKTDRDLHHTMQLVSDLENHIATQQRLTSYINSRGHLIWRIKDFSKKLEEAKQYDTILHSAMFSNKPFGYSLRLDIYLNGKGTWKGRNMIACLNVIAGEYDPLLSWPCRLQAEVIIRDQTYHNQAETEDYIKIVNVRKKSDDYIQTKQFFHIPHGVLSQRNYVKNDCMFVEVKILKN
LOC111686933	NC_060951	XP_046801287.1	protein yippee-like	65	3.93	4.81	4.75	ATGGTTAAAACATTTCAATCTTATTTACCGTCCACCAATCGGACCTACTCATGTGTTCACTGTCGAGCTCATTTAGCCTCACACGATGAGCTTATCTCAAAATCATTTCAGGGTAGTCAAGGACCAGCCTATCTCTTTAATTCTGTAGTTAATGTGGCCTGTGGTCAGACAGAAGAAAGAGTACTGCTTACCGGACTGCATGCAGTCGCTGACATCTATTGTGAGTGCTGTAAAACACCGTTGGGTTGGAAATATGAACATGCCTATGAATCGAGTCAAAAATATAAAGAGGGTAAATACATCATAGAATTAGCACATATGATTAAGGAAAATGGCTGGGATTGA	MVKTFQSYLPSTNRTYSCVHCRAHLASHDELISKSFQGSQGPAYLFNSVVNVACGQTEERVLLTGLHAVADIYCECCKTPLGWKYEHAYESSQKYKEGKYIIELAHMIKENGWD
LOC111686933	NC_060951	XP_046801286.1	protein yippee-like	65	3.93	4.81	4.75	ATGGTTAAAACATTTCAATCTTATTTACCGTCCACCAATCGGACCTACTCATGTGTTCACTGTCGAGCTCATTTAGCCTCACACGATGAGCTTATCTCAAAATCATTTCAGGGTAGTCAAGGACCAGCCTATCTCTTTAATTCTGTAGTTAATGTGGCCTGTGGTCAGACAGAAGAAAGAGTACTGCTTACCGGACTGCATGCAGTCGCTGACATCTATTGTGAGTGCTGTAAAACACCGTTGGGTTGGAAATATGAACATGCCTATGAATCGAGTCAAAAATATAAAGAGGGTAAATACATCATAGAATTAGCACATATGATTAAGGAAAATGGCTGGGATTGA	MVKTFQSYLPSTNRTYSCVHCRAHLASHDELISKSFQGSQGPAYLFNSVVNVACGQTEERVLLTGLHAVADIYCECCKTPLGWKYEHAYESSQKYKEGKYIIELAHMIKENGWD
LOC111686933	NC_060951	XP_046801285.1	protein yippee-like	65	3.93	4.81	4.75	ATGGTTAAAACATTTCAATCTTATTTACCGTCCACCAATCGGACCTACTCATGTGTTCACTGTCGAGCTCATTTAGCCTCACACGATGAGCTTATCTCAAAATCATTTCAGGGTAGTCAAGGACCAGCCTATCTCTTTAATTCTGTAGTTAATGTGGCCTGTGGTCAGACAGAAGAAAGAGTACTGCTTACCGGACTGCATGCAGTCGCTGACATCTATTGTGAGTGCTGTAAAACACCGTTGGGTTGGAAATATGAACATGCCTATGAATCGAGTCAAAAATATAAAGAGGGTAAATACATCATAGAATTAGCACATATGATTAAGGAAAATGGCTGGGATTGA	MVKTFQSYLPSTNRTYSCVHCRAHLASHDELISKSFQGSQGPAYLFNSVVNVACGQTEERVLLTGLHAVADIYCECCKTPLGWKYEHAYESSQKYKEGKYIIELAHMIKENGWD
LOC111686933	NC_060951	XP_046801284.1	protein yippee-like	65	3.93	4.81	4.75	ATGGTTAAAACATTTCAATCTTATTTACCGTCCACCAATCGGACCTACTCATGTGTTCACTGTCGAGCTCATTTAGCCTCACACGATGAGCTTATCTCAAAATCATTTCAGGGTAGTCAAGGACCAGCCTATCTCTTTAATTCTGTAGTTAATGTGGCCTGTGGTCAGACAGAAGAAAGAGTACTGCTTACCGGACTGCATGCAGTCGCTGACATCTATTGTGAGTGCTGTAAAACACCGTTGGGTTGGAAATATGAACATGCCTATGAATCGAGTCAAAAATATAAAGAGGGTAAATACATCATAGAATTAGCACATATGATTAAGGAAAATGGCTGGGATTGA	MVKTFQSYLPSTNRTYSCVHCRAHLASHDELISKSFQGSQGPAYLFNSVVNVACGQTEERVLLTGLHAVADIYCECCKTPLGWKYEHAYESSQKYKEGKYIIELAHMIKENGWD
LOC111686933	NC_060951	XP_046801283.1	protein yippee-like	65	3.93	4.81	4.75	ATGGTTAAAACATTTCAATCTTATTTACCGTCCACCAATCGGACCTACTCATGTGTTCACTGTCGAGCTCATTTAGCCTCACACGATGAGCTTATCTCAAAATCATTTCAGGGTAGTCAAGGACCAGCCTATCTCTTTAATTCTGTAGTTAATGTGGCCTGTGGTCAGACAGAAGAAAGAGTACTGCTTACCGGACTGCATGCAGTCGCTGACATCTATTGTGAGTGCTGTAAAACACCGTTGGGTTGGAAATATGAACATGCCTATGAATCGAGTCAAAAATATAAAGAGGGTAAATACATCATAGAATTAGCACATATGATTAAGGAAAATGGCTGGGATTGA	MVKTFQSYLPSTNRTYSCVHCRAHLASHDELISKSFQGSQGPAYLFNSVVNVACGQTEERVLLTGLHAVADIYCECCKTPLGWKYEHAYESSQKYKEGKYIIELAHMIKENGWD
LOC124418601	NC_060949	XP_046801282.1	maternal effect protein staufen-like	110	6.11	7.82	7.39	ATGCTTGAAAATGAAAGAAAAAGTAATTGCAACTCAATTTCTTCTGATCATGAAAATGTAAATAGTTCGATTGGCGTTGCAGCTTTAAAGGACAGTTGCCGTCTTTCTACTCCTAATACGTCTTCGAAAGGTCAAAATCTTTTTATGAAAGACCAGTTACTGTATTTAGCTAAACTTTTAGGGTTTGAAGTGGACTTTTCGGATTATCCCAAGGGCAATCACAACGAATTTCTTACAATAGTTATGCTTTCAACTAATCCACCGCAAATTTGTCATGGAGTTGGAATAAATGCTAAGGAATCTCAAGAAGACGCTGCAAAAAATGCTTTAAAAATTCTCAGTGAAATGGGCTTGAACAATGCAGTTAAAAAATAA	MLENERKSNCNSISSDHENVNSSIGVAALKDSCRLSTPNTSSKGQNLFMKDQLLYLAKLLGFEVDFSDYPKGNHNEFLTIVMLSTNPPQICHGVGINAKESQEDAAKNALKILSEMGLNNAVKK
LOC124418600	NC_060949	XP_046801281.1	tetratricopeptide repeat protein 39B-like	21	1.03	1.42	1.25	ATGGGTATGGGAACTTTCAATCTTATGATTTCTTTATTACCAGCCGGAGTGGTGAAAGTTTTGGAGTTTATTGGTTTCTCCGGAAATAAGGAAAGCGGCTTAGAAGATCTTCATACTGGTTACAACCTAGCGGGGCTGCGACAGATTTTATGTGCAATGACTTTATTAGGATATCATTTAATAGTGTCTTATGTTTTGAGCCACCAAGAAGGCGATTTAAAATTCGCAAATGAAATCTTAAATAGCCAACTGGAACTGTATCCAAATGGAGTTTGGTTTCTATTTTTTAAAGGACGCCTAGAGTTTATGAAGGGTAATTTAGAAGAAGCTCAAATTTGGTATAAAAAATCCTGGAAATCTCAAAATGTCTGGCCGCAGTTTCATCATTTAAGCTTCTGGGAATTATTATGGGTCAATTGGTAA	MGMGTFNLMISLLPAGVVKVLEFIGFSGNKESGLEDLHTGYNLAGLRQILCAMTLLGYHLIVSYVLSHQEGDLKFANEILNSQLELYPNGVWFLFFKGRLEFMKGNLEEAQIWYKKSWKSQNVWPQFHHLSFWELLWVNW
LOC124418595	NC_060949	XP_046801280.1	tetratricopeptide repeat protein 39B-like	21	0.79	0.95	0.96	ATGCTGATGTTACCAAATTTAACAGCAACTGAAAGAATGTCAATAGACAATTTAATGCGTGACTGCCCCGCCTATAAACAGCGTATTGCTGGAAAATCTTTGCCAATGGAGAAATTCATATGCAAAAAATCCGAAAGATATTTTTCACAGGGAAATTTTCTTTGCTTACCTGCTATAGAATTAATGTATCTTTGGAATACGTTCAAAGTAATTAGCAAAAAATATGAAATAGCTGATAGTATTTATAGAGTTATAGATACAAAACTGAATGAAATGGAAAGAAGTACAGAACGTTCGGTATATGATTCAGATAACAAGGCTTTATGTCTTCTACTACGTGGAGCATGCTTAAGGCAAATGAAAAAACCAGGATTAGCATTACAAGATTTAAATGAATGTATTGATTTGCACCCTCTCATAAAAGAAGATCTATATTTGATTGCATTTGCAAGCGTAGAATGCGGATTAGTCTATGCCGATGAAAATAAAATTAATTTGGCAATAAATACGTTAGAGGAAACTAATGAAGAGAGTATATTGGGTTTGTGCTGA	MLMLPNLTATERMSIDNLMRDCPAYKQRIAGKSLPMEKFICKKSERYFSQGNFLCLPAIELMYLWNTFKVISKKYEIADSIYRVIDTKLNEMERSTERSVYDSDNKALCLLLRGACLRQMKKPGLALQDLNECIDLHPLIKEDLYLIAFASVECGLVYADENKINLAINTLEETNEESILGLC
LOC111679385	NC_060949	XP_046801279.1	plasma membrane calcium-transporting ATPase 3 isoform X14	635.85	3.96	5.28	4.79	ATGGCCACAATAGATGGAAGACCGGCTCAATATGGGATTTCTCTTAAGCAATTACGAGAGCTCATGGAACACAGAGGCCGAGAGGGTGTTCAGAAAGTTCAAGAATTTGGTGGTATAACAGAAATTTGTAAAAAACTATACACATCGCCAAATGAAGGTTTGGGTGGATCAAAATCTGATGTTGAACATAGAAGAGAAACGTTTGGGTCTAATACTATACCACCGAAACCTCCCAAAACCTTTCTTACATTAGTTTGGGAAGCTTTGCAAGATGTAACACTTATTATTTTAGAAGTTGCAGCATTAGTATCACTTGGTCTGTCATTTTATAAACCTGCCGACGAGGATGCCCCTGTTTTACAAGAAGAAGAGGATCATCATGGTTGGATCGAAGGGCTAGCCATTTTAATTTCAGTAATAGTGGTTGTCCTAGTGACAGCTTTTAATGATTATTCCAAGGAACGTCAATTTAGGGGCTTACAAAATCGTATAGAAGGCGAACACAAATTCTCAGTAATACGTGGTGGCGAAGTGTGTCAAATATCAGTTGGGGATATTGTAGTTGGCGATATTGCTCAAATCAAATATGGTGACCTTTTACCAGCTGATGGTATTCTCATACAAAGTAATGACTTAAAGGTCGATGAGTCTTCATTAACTGGAGAGTCTGATCATGTCAAGAAAGGTATTGAAAATGATCCTATGGTATTATCAGGAACGCATGTTATGGAGGGCAGCGGTAAAATGGTTGTTACTGCTGTTGGTGTTAATTCACAAGCTGGTATTATCTTTACCTTATTAGGAGCAGCCGTCGATGAACAAGAAGCGGAAATCAAGAAAATGAAAAAAGAAGCTAAAAAGGCCAAAAAGAGTAAGAGTTTAACAGGCGACGATGACAGAGCTCCAACAAAAGTTGTTAGTCATAAGGCTGACTCTGACGGCAACCACATACAACAACAGCAGTCTTCCACAGCTGCTGCACCCGAGTCAGGTCACAAAAAAGAGAAGTCCGTTCTACAAGCAAAACTTACAAAATTGGCTATACAAATTGGTTATGCTGGATCAACAATTGCCGTACTAACTGTAATCTTATTAGTTATACAATTCTGTATTAAAACGTTTGTTATTGAAGAAAAACCTTGGAAAAATACATACGCTAATAATCTGGTCAAGCATTTAATTATTGGTGTTACCGTTTTGGTTGTAGCTGTTCCTGAGGGTCTACCATTAGCCGTTACACTTTCATTAGCTTATTCAGTAAAGAAAATGATGAAAGATAACAACTTGGTGCGTCATTTGGATGCTTGCGAGACTATGGGCAATGCCACTGCCATTTGTTCAGATAAGACTGGAACATTAACTACAAATCGCATGACTGTGGTTCAATCGTACATTTGCGAAAAGTTATGCAAAGTTTTACCTACTTTGAACGATATTCCACATCATGTAGGCAACTTAATTACCCAAGGTATTTCAGTAAATTCTGCATACACTTCAAACATTTTGCCTGGCGCCGATCCTGGAGATCTGCCCATGCAGGTTGGCAATAAAACAGAGTGTGCTTTATTAGGCTTTGTACAGGGTCTGGGTGTAAAATATCAATCTATAAGAGATGAAATTACTGAAGATAAGTTTACGCGTGTTTATACATTTAATTCCGTGCGTAAGAGCATGGGAACAGTTATACCAAGATCAAATGGTGGATACCGCTTATATAGCAAGGGTGCTTCGGAAATTATGTTAAAAAAGTGCGCGTTTATTTATGGTCATGATGGAGTTTTGGAGAAATTCACTCGTGATATGCAGGAACGTTTAATACGCGAAGTTATAGAACCCATGGCTTGCGATGGTTTACGTACTATATGCATTGCATATCGTGATTTTGTGCCTGGCAAAGCTGCTATTAACGAAGTCCACATAGAAAATGAGCCCAATTGGGATGACGAGGAAAATATTATGGCAAATTTAACCTGTCTGTGCGTTGTAGGAATTGAAGATCCCGTAAGACCCGAAGTTCCAGAAGCCATACGTAAGTGCCAGCGTGCTGGTATTACAGTACGTATGGTTACCGGTGACAATATTAATACAGCTCGTTCCATTGCCGGTAAATGTGGAATTTTGAAACCTGGTGATGATTTCTTAGTCTTAGAAGGCAAAGAATTTAATAGGCTTATACGTGATAGTAATGGAGATATCCAACAGCATTTAATTGATAAAGTTTGGCCAAAATTGCGTGTATTAGCTCGTTCATCTCCTACTGATAAATACAACTTAGTCAAAGGTATCATTGACAGTTCTGTTAGTGAAAATCGTGAAGTTGTAGCTGTTACCGGTGATGGTACAAATGATGGTCCCGCTTTGAAAAAAGCTGATGTTGGTTTTGCTATGGGTATTGCTGGTACTGATGTGGCTAAAGAAGCTTCCGATATTATTTTAACTGATGATAACTTTAGCAGTATTGTTAAAGCTGTTATGTGGGGCCGTAATGTCTACGATTCCATAGCCAAATTTTTACAATTCCAGCTTACTGTTAATGTAGTTGCTGTAATTGTTGCTTTCATTGGTGCTTGTGCTGTTCAAGACTCGCCACTTAAGGCTGTCCAAATGTTATGGGTTAATTTAATTATGGACACACTTGCATCATTGGCCTTGGCCACCGAATTGCCAACCCCTGATTTGTTACTGCGTAAACCATACGGTCGCACAAAACCTTTGATTTCACGTACAATGATGAAAAATATTTTGGGACAAGCTTTATATCAGTTAGTAGTCATTTTTGGTCTTCTATTTGCCGGCGATATTATACTAGATATTGAATCTGGGCGTGGACAGGAACTTAACGCTGGACCTACTCAACATTTCACAATAATTTTTAATACTTTTGTAATGATGACTTTGTTTAATGAAATCAACGCTCGAAAAATTCACGGCCAAAGAAATGTCTTAGAAGGACTATTTACGAATCCAATCTTCTATACTATTTGGATATTTACTATGATCTCTCAGGTTATTATTGTTCAATACGGAAATGTGGCATTCTCAACAAAAGCATTGACCCTTGACCAATGGCTGTGGTGTATTTTCTTTGGTCTTGGAACACTAGTTTGGGGACAATTAATCACATCCATACCAACGCGAAAATTACCTAAAATTTTATCATGGGGACGCGGACATCCAGAAGAATATACTGATGGCATGAATTTAGGTGAAGAACGCTTTGACTCTATCGACTCTGATAAAAAACCCCGTGCTGGTCAAATCTTATGGATACGTGGCTTAACACGTTTACAAACTCAAATTGTGTATAAAAAGGGCATCGAAAACGTAAATGCCGATTGCTTATAG	MATIDGRPAQYGISLKQLRELMEHRGREGVQKVQEFGGITEICKKLYTSPNEGLGGSKSDVEHRRETFGSNTIPPKPPKTFLTLVWEALQDVTLIILEVAALVSLGLSFYKPADEDAPVLQEEEDHHGWIEGLAILISVIVVVLVTAFNDYSKERQFRGLQNRIEGEHKFSVIRGGEVCQISVGDIVVGDIAQIKYGDLLPADGILIQSNDLKVDESSLTGESDHVKKGIENDPMVLSGTHVMEGSGKMVVTAVGVNSQAGIIFTLLGAAVDEQEAEIKKMKKEAKKAKKSKSLTGDDDRAPTKVVSHKADSDGNHIQQQQSSTAAAPESGHKKEKSVLQAKLTKLAIQIGYAGSTIAVLTVILLVIQFCIKTFVIEEKPWKNTYANNLVKHLIIGVTVLVVAVPEGLPLAVTLSLAYSVKKMMKDNNLVRHLDACETMGNATAICSDKTGTLTTNRMTVVQSYICEKLCKVLPTLNDIPHHVGNLITQGISVNSAYTSNILPGADPGDLPMQVGNKTECALLGFVQGLGVKYQSIRDEITEDKFTRVYTFNSVRKSMGTVIPRSNGGYRLYSKGASEIMLKKCAFIYGHDGVLEKFTRDMQERLIREVIEPMACDGLRTICIAYRDFVPGKAAINEVHIENEPNWDDEENIMANLTCLCVVGIEDPVRPEVPEAIRKCQRAGITVRMVTGDNINTARSIAGKCGILKPGDDFLVLEGKEFNRLIRDSNGDIQQHLIDKVWPKLRVLARSSPTDKYNLVKGIIDSSVSENREVVAVTGDGTNDGPALKKADVGFAMGIAGTDVAKEASDIILTDDNFSSIVKAVMWGRNVYDSIAKFLQFQLTVNVVAVIVAFIGACAVQDSPLKAVQMLWVNLIMDTLASLALATELPTPDLLLRKPYGRTKPLISRTMMKNILGQALYQLVVIFGLLFAGDIILDIESGRGQELNAGPTQHFTIIFNTFVMMTLFNEINARKIHGQRNVLEGLFTNPIFYTIWIFTMISQVIIVQYGNVAFSTKALTLDQWLWCIFFGLGTLVWGQLITSIPTRKLPKILSWGRGHPEEYTDGMNLGEERFDSIDSDKKPRAGQILWIRGLTRLQTQIVYKKGIENVNADCL
LOC111675078	NC_060949	XP_046801278.1	transcriptional regulator CRZ1 isoform X1	232.17	2.28	2.71	2.76	ATGTTGAATAAAACTACAAAACTTTTAAATTTTGACAAAAAAATGTCACAACCTGATATAATATGCGAAACACAAGGAGCGGCCATAGCGGTAACAAATGAGGCGAACGATCATTTAACGGATCATCTCCATAATAATAATTTTTCTAATTTGGTAACGACAACCTACACTCAATATGGTATACTAGTCAGAAATGATCAATTTGATGATGTAGCATCTGCGCCGTTATCAATAATACAACCTGATATACATGATATTGCTGAAGCTCTTGAGCGTCACAAACATTTAACAAAAGAGTATGATGATATTCAGGAACATTTAACGAGCGTGGATAATGACGGAATTGATGAAGACGCTAACGAATTGCACCACAATGAGGATATGAGTCTCAAAACAGCTGATTGTCAAAGCTTAGTTATGCATTCTATAGATGATGTTCTAATACAAGAAGAAATGGGTATGCATCCAGATTCTCAATTACCCAGCCATGTTTATTTGAACGCATCAGCATTTCACCCTGATATATTTATATCGTCACAAACATCTGTACCATTGAACTCAGCAGCTACAATGATAAATTCATCAAGTAACAAAAAACGAAAAAAAGAACAAAGTATTTCTTCGTTTGCTGTAAATAATTTTTCGTCTAATCAAAGTGTAAATGTTTTAAATAACGAGATCAAAGGTAATTCCAATTTAATGCCTAGTACTAGTGATACATTAGCTTCAGTTATGAACTCATCAAAAATACCGCCAACCATTCAACGCAACCAAAAATATCAGCCGGCAATATCGATACCAAATTTTTTTCAGTCATCACCTACTTCGTTAAATAAATGTGTCCCCAGTAACGCTGGCCGAAGAGGCGATGTTATACTAGAGGAGACTATGAAACCTAGGCGCTGGGAACAGAAGCAAGTACAAATTAAAACAATGGAAGGGGAATTCAGTGTTACAATGTGGGCATCAGGCATATCCGATGATGAAGAAGATCAAGAGGAAGCTGTAAATATTAATAGCGAAAATTCAGATTGTCACAATGATATAAATCAGGATTATTTAAAATATTCTAATCGTTGTACAAATGCCAATGTATTTACAACAGCTGTTACGACACCAGCCACATTACCCGCCACTTTACTTGATAATGCTTGTAATTTACAACCCGAAGTATTACACCAGCATCTTTTGATGCAGCAACAGCAACATCATCTTATGATTGACGATGCTGCATCCACTGTTAATAACACACTGACAGTTTCTCACAATTTACCTGCTGCTGTTAATTTAAATATCACTGACAGCAAAAAATCACAAAATATTTGCTCACGTACCAATCCCTACACAGATAAATCAAAGAGAATAATTGCACCCAATAATAATGGACATCAAATTAATTCCTCTAATGCTCTTAAACAACCCACGATAACCACCAATACTTTGATAACAGCAGCATCTACGGCATCTTCAACGGACATTGTCAATCCTTCAACGCTGTTAACGAATATTAATGAAACTAGTAATTCAACCTTGACAAGCATTACTTCCGATGAGGATGCTTCCTCTAATACTGTTCAAATACACACCTTAAATAGAAATAACCCAACGGCGAATACTTTACTAATGACTGGATCACAAAATGGTCGCCTTTTATCTATGGGTGTAGTTTTGCAAAACATAAATAATGATCAATCAAAAAATTCAACATTAACAACGCCACCTCCATTAAGCTACAACTCAAACGATACCTCATCGAGCAACACTGCCGCAACGAATGAATCTAATAATTCTTCTAACGTTGTTAACCATGTAGCTCCAAATCCTCCAGACAAAAAAATCGCCTGCCCTCATAAGGGTTGCAATAAGTTATTTCGTGATAATTCCGCTATGCGAAAACACTTACACACGCATGGACCTCGTGTTCATGTATGTTCAGAATGTGGAAAAGCATTTGTAGAAAGTTCAAAGTTAAAACGACATCAATTAGTGCACACAGGAGAAAAACCATTTCAATGTACTTTCGAAGGATGTGGTAAACGGTTTTCATTGGATTTTAATTTAAGAATTTCATGGCTAATGTCAGAAATGGAAGGTTATTCAAATGATCGATCGGTTTATTGA	MLNKTTKLLNFDKKMSQPDIICETQGAAIAVTNEANDHLTDHLHNNNFSNLVTTTYTQYGILVRNDQFDDVASAPLSIIQPDIHDIAEALERHKHLTKEYDDIQEHLTSVDNDGIDEDANELHHNEDMSLKTADCQSLVMHSIDDVLIQEEMGMHPDSQLPSHVYLNASAFHPDIFISSQTSVPLNSAATMINSSSNKKRKKEQSISSFAVNNFSSNQSVNVLNNEIKGNSNLMPSTSDTLASVMNSSKIPPTIQRNQKYQPAISIPNFFQSSPTSLNKCVPSNAGRRGDVILEETMKPRRWEQKQVQIKTMEGEFSVTMWASGISDDEEDQEEAVNINSENSDCHNDINQDYLKYSNRCTNANVFTTAVTTPATLPATLLDNACNLQPEVLHQHLLMQQQQHHLMIDDAASTVNNTLTVSHNLPAAVNLNITDSKKSQNICSRTNPYTDKSKRIIAPNNNGHQINSSNALKQPTITTNTLITAASTASSTDIVNPSTLLTNINETSNSTLTSITSDEDASSNTVQIHTLNRNNPTANTLLMTGSQNGRLLSMGVVLQNINNDQSKNSTLTTPPPLSYNSNDTSSSNTAATNESNNSSNVVNHVAPNPPDKKIACPHKGCNKLFRDNSAMRKHLHTHGPRVHVCSECGKAFVESSKLKRHQLVHTGEKPFQCTFEGCGKRFSLDFNLRISWLMSEMEGYSNDRSVY
LOC111679385	NC_060949	XP_046801277.1	plasma membrane calcium-transporting ATPase 3 isoform X13	669.13	4.09	5.47	4.94	ATGGCCACAATAGATGGAAGACCGGCTCAATATGGGATTTCTCTTAAGCAATTACGAGAGCTCATGGAACACAGAGGCCGAGAGGGTGTTCAGAAAGTTCAAGAATTTGGTGGTATAACAGAAATTTGTAAAAAACTATACACATCGCCAAATGAAGGTTTGGGTGGATCAAAATCTGATGTTGAACATAGAAGAGAAACGTTTGGGTCTAATACTATACCACCGAAACCTCCCAAAACCTTTCTTACATTAGTTTGGGAAGCTTTGCAAGATGTAACACTTATTATTTTAGAAGTTGCAGCATTAGTATCACTTGGTCTGTCATTTTATAAACCTGCCGACGAGGATGCCCCTGTTTTACAAGAAGAAGAGGATCATCATGGTTGGATCGAAGGGCTAGCCATTTTAATTTCAGTAATAGTGGTTGTCCTAGTGACAGCTTTTAATGATTATTCCAAGGAACGTCAATTTAGGGGCTTACAAAATCGTATAGAAGGCGAACACAAATTCTCAGTAATACGTGGTGGCGAAGTGTGTCAAATATCAGTTGGGGATATTGTAGTTGGCGATATTGCTCAAATCAAATATGGTGACCTTTTACCAGCTGATGGTATTCTCATACAAAGTAATGACTTAAAGGTCGATGAGTCTTCATTAACTGGAGAGTCTGATCATGTCAAGAAAGGTATTGAAAATGATCCTATGGTATTATCAGGAACGCATGTTATGGAGGGCAGCGGTAAAATGGTTGTTACTGCTGTTGGTGTTAATTCACAAGCTGGTATTATCTTTACCTTATTAGGAGCAGCCGTCGATGAACAAGAAGCGGAAATCAAGAAAATGAAAAAAGAAGCTAAAAAGGCCAAAAAGAGTAAGAGTTTAACAGGCGACGATGACAGAGCTCCAACAAAAGTTGTTAGTCATAAGGCTGACTCTGACGGCAACCACATACAACAACAGCAGTCTTCCACAGCTGCTGCACCCGAGTCAGGTCACAAAAAAGAGAAGTCCGTTCTACAAGCAAAACTTACAAAATTGGCTATACAAATTGGTTATGCTGGATCAACAATTGCCGTACTAACTGTAATCTTATTAGTTATACAATTCTGTATTAAAACGTTTGTTATTGAAGAAAAACCTTGGAAAAATACATACGCTAATAATCTGGTCAAGCATTTAATTATTGGTGTTACCGTTTTGGTTGTAGCTGTTCCTGAGGGTCTACCATTAGCCGTTACACTTTCATTAGCTTATTCAGTAAAGAAAATGATGAAAGATAACAACTTGGTGCGTCATTTGGATGCTTGCGAGACTATGGGCAATGCCACTGCCATTTGTTCAGATAAGACTGGAACATTAACTACAAATCGCATGACTGTGGTTCAATCGTACATTTGCGAAAAGTTATGCAAAGTTTTACCTACTTTGAACGATATTCCACATCATGTAGGCAACTTAATTACCCAAGGTATTTCAGTAAATTCTGCATACACTTCAAACATTTTGCCTGGCGCCGATCCTGGAGATCTGCCCATGCAGGTTGGCAATAAAACAGAGTGTGCTTTATTAGGCTTTGTACAGGGTCTGGGTGTAAAATATCAATCTATAAGAGATGAAATTACTGAAGATAAGTTTACGCGTGTTTATACATTTAATTCCGTGCGTAAGAGCATGGGAACAGTTATACCAAGATCAAATGGTGGATACCGCTTATATAGCAAGGGTGCTTCGGAAATTATGTTAAAAAAGTGCGCGTTTATTTATGGTCATGATGGAGTTTTGGAGAAATTCACTCGTGATATGCAGGAACGTTTAATACGCGAAGTTATAGAACCCATGGCTTGCGATGGTTTACGTACTATATGCATTGCATATCGTGATTTTGTGCCTGGCAAAGCTGCTATTAACGAAGTCCACATAGAAAATGAGCCCAATTGGGATGACGAGGAAAATATTATGGCAAATTTAACCTGTCTGTGCGTTGTAGGAATTGAAGATCCCGTAAGACCCGAAGTTCCAGAAGCCATACGTAAGTGCCAGCGTGCTGGTATTACAGTACGTATGGTTACCGGTGACAATATTAATACAGCTCGTTCCATTGCCGGTAAATGTGGAATTTTGAAACCTGGTGATGATTTCTTAGTCTTAGAAGGCAAAGAATTTAATAGGCTTATACGTGATAGTAATGGAGATATCCAACAGCATTTAATTGATAAAGTTTGGCCAAAATTGCGTGTATTAGCTCGTTCATCTCCTACTGATAAATACAACTTAGTCAAAGGTATCATTGACAGTTCTGTTAGTGAAAATCGTGAAGTTGTAGCTGTTACCGGTGATGGTACAAATGATGGTCCCGCTTTGAAAAAAGCTGATGTTGGTTTTGCTATGGGTATTGCTGGTACTGATGTGGCTAAAGAAGCTTCCGATATTATTTTAACTGATGATAACTTTAGCAGTATTGTTAAAGCTGTTATGTGGGGCCGTAATGTCTACGATTCCATAGCCAAATTTTTACAATTCCAGCTTACTGTTAATGTAGTTGCTGTAATTGTTGCTTTCATTGGTGCTTGTGCTGTTCAAGACTCGCCACTTAAGGCTGTCCAAATGTTATGGGTTAATTTAATTATGGACACACTTGCATCATTGGCCTTGGCCACCGAATTGCCAACCCCTGATTTGTTACTGCGTAAACCATACGGTCGCACAAAACCTTTGATTTCACGTACAATGATGAAAAATATTTTGGGACAAGCTTTATATCAGTTAGTAGTCATTTTTGGTCTTCTATTTGCCGGCGATATTATACTAGATATTGAATCTGGGCGTGGACAGGAACTTAACGCTGGACCTACTCAACATTTCACAATAATTTTTAATACTTTTGTAATGATGACTTTGTTTAATGAAATCAACGCTCGAAAAATTCACGGCCAAAGAAATGTCTTAGAAGGACTATTTACGAATCCAATCTTCTATACTATTTGGATATTTACTATGATCTCTCAGGTTATTATTGTTCAATACGGAAATGTGGCATTCTCAACAAAAGCATTGACCCTTGACCAATGGCTGTGGTGTATTTTCTTTGGTCTTGGAACACTAGTTTGGGGACAATTAATCACATCCATACCAACGCGAAAATTACCTAAAATTTTATCATGGGGACGCGGACATCCAGAAGAATATACTGATGGCATGAATTTAGGTGAAGAACGCTTTGACTCTATCGACTCTGATAAAAAACCCCGTGCTGGTCAAATCTTATGGATACGTGGCTTAACACGTTTACAAACTCAAGTTATAGGTGGTGAATTACAAGAACGCTTGATACCGGTTCCCTACAGCAAGAGTTCTACTGATCAAGCTATTGTGTATAAAAAGGGCATCGAAAACGTAAATGCCGATTGCTTATAG	MATIDGRPAQYGISLKQLRELMEHRGREGVQKVQEFGGITEICKKLYTSPNEGLGGSKSDVEHRRETFGSNTIPPKPPKTFLTLVWEALQDVTLIILEVAALVSLGLSFYKPADEDAPVLQEEEDHHGWIEGLAILISVIVVVLVTAFNDYSKERQFRGLQNRIEGEHKFSVIRGGEVCQISVGDIVVGDIAQIKYGDLLPADGILIQSNDLKVDESSLTGESDHVKKGIENDPMVLSGTHVMEGSGKMVVTAVGVNSQAGIIFTLLGAAVDEQEAEIKKMKKEAKKAKKSKSLTGDDDRAPTKVVSHKADSDGNHIQQQQSSTAAAPESGHKKEKSVLQAKLTKLAIQIGYAGSTIAVLTVILLVIQFCIKTFVIEEKPWKNTYANNLVKHLIIGVTVLVVAVPEGLPLAVTLSLAYSVKKMMKDNNLVRHLDACETMGNATAICSDKTGTLTTNRMTVVQSYICEKLCKVLPTLNDIPHHVGNLITQGISVNSAYTSNILPGADPGDLPMQVGNKTECALLGFVQGLGVKYQSIRDEITEDKFTRVYTFNSVRKSMGTVIPRSNGGYRLYSKGASEIMLKKCAFIYGHDGVLEKFTRDMQERLIREVIEPMACDGLRTICIAYRDFVPGKAAINEVHIENEPNWDDEENIMANLTCLCVVGIEDPVRPEVPEAIRKCQRAGITVRMVTGDNINTARSIAGKCGILKPGDDFLVLEGKEFNRLIRDSNGDIQQHLIDKVWPKLRVLARSSPTDKYNLVKGIIDSSVSENREVVAVTGDGTNDGPALKKADVGFAMGIAGTDVAKEASDIILTDDNFSSIVKAVMWGRNVYDSIAKFLQFQLTVNVVAVIVAFIGACAVQDSPLKAVQMLWVNLIMDTLASLALATELPTPDLLLRKPYGRTKPLISRTMMKNILGQALYQLVVIFGLLFAGDIILDIESGRGQELNAGPTQHFTIIFNTFVMMTLFNEINARKIHGQRNVLEGLFTNPIFYTIWIFTMISQVIIVQYGNVAFSTKALTLDQWLWCIFFGLGTLVWGQLITSIPTRKLPKILSWGRGHPEEYTDGMNLGEERFDSIDSDKKPRAGQILWIRGLTRLQTQVIGGELQERLIPVPYSKSSTDQAIVYKKGIENVNADCL
LOC111679385	NC_060949	XP_046801276.1	plasma membrane calcium-transporting ATPase 3 isoform X12	706.38	4.3	5.88	5.19	ATGGCCACAATAGATGGAAGACCGGCTCAATATGGGATTTCTCTTAAGCAATTACGAGAGCTCATGGAACACAGAGGCCGAGAGGGTGTTCAGAAAGTTCAAGAATTTGGTGGTATAACAGAAATTTGTAAAAAACTATACACATCGCCAAATGAAGGTTTGGGTGGATCAAAATCTGATGTTGAACATAGAAGAGAAACGTTTGGGTCTAATACTATACCACCGAAACCTCCCAAAACCTTTCTTACATTAGTTTGGGAAGCTTTGCAAGATGTAACACTTATTATTTTAGAAGTTGCAGCATTAGTATCACTTGGTCTGTCATTTTATAAACCTGCCGACGAGGATGCCCCTGTTTTACAAGAAGAAGAGGATCATCATGGTTGGATCGAAGGGCTAGCCATTTTAATTTCAGTAATAGTGGTTGTCCTAGTGACAGCTTTTAATGATTATTCCAAGGAACGTCAATTTAGGGGCTTACAAAATCGTATAGAAGGCGAACACAAATTCTCAGTAATACGTGGTGGCGAAGTGTGTCAAATATCAGTTGGGGATATTGTAGTTGGCGATATTGCTCAAATCAAATATGGTGACCTTTTACCAGCTGATGGTATTCTCATACAAAGTAATGACTTAAAGGTCGATGAGTCTTCATTAACTGGAGAGTCTGATCATGTCAAGAAAGGTATTGAAAATGATCCTATGGTATTATCAGGAACGCATGTTATGGAGGGCAGCGGTAAAATGGTTGTTACTGCTGTTGGTGTTAATTCACAAGCTGGTATTATCTTTACCTTATTAGGAGCAGCCGTCGATGAACAAGAAGCGGAAATCAAGAAAATGAAAAAAGAAGCTAAAAAGGCCAAAAAGAGTAAGAGTTTAACAGGCGACGATGACAGAGCTCCAACAAAAGTTGTTAGTCATAAGGCTGACTCTGACGGCAACCACATACAACAACAGCAGTCTTCCACAGCTGCTGCACCCGAGTCAGGTCACAAAAAAGAGAAGTCCGTTCTACAAGCAAAACTTACAAAATTGGCTATACAAATTGGTTATGCTGGATCAACAATTGCCGTACTAACTGTAATCTTATTAGTTATACAATTCTGTATTAAAACGTTTGTTATTGAAGAAAAACCTTGGAAAAATACATACGCTAATAATCTGGTCAAGCATTTAATTATTGGTGTTACCGTTTTGGTTGTAGCTGTTCCTGAGGGTCTACCATTAGCCGTTACACTTTCATTAGCTTATTCAGTAAAGAAAATGATGAAAGATAACAACTTGGTGCGTCATTTGGATGCTTGCGAGACTATGGGCAATGCCACTGCCATTTGTTCAGATAAGACTGGAACATTAACTACAAATCGCATGACTGTGGTTCAATCGTACATTTGCGAAAAGTTATGCAAAGTTTTACCTACTTTGAACGATATTCCACATCATGTAGGCAACTTAATTACCCAAGGTATTTCAGTAAATTCTGCATACACTTCAAACATTTTGCCTGGCGCCGATCCTGGAGATCTGCCCATGCAGGTTGGCAATAAAACAGAGTGTGCTTTATTAGGCTTTGTACAGGGTCTGGGTGTAAAATATCAATCTATAAGAGATGAAATTACTGAAGATAAGTTTACGCGTGTTTATACATTTAATTCCGTGCGTAAGAGCATGGGAACAGTTATACCAAGATCAAATGGTGGATACCGCTTATATAGCAAGGGTGCTTCGGAAATTATGTTAAAAAAGTGCGCGTTTATTTATGGTCATGATGGAGTTTTGGAGAAATTCACTCGTGATATGCAGGAACGTTTAATACGCGAAGTTATAGAACCCATGGCTTGCGATGGTTTACGTACTATATGCATTGCATATCGTGATTTTGTGCCTGGCAAAGCTGCTATTAACGAAGTCCACATAGAAAATGAGCCCAATTGGGATGACGAGGAAAATATTATGGCAAATTTAACCTGTCTGTGCGTTGTAGGAATTGAAGATCCCGTAAGACCCGAAGTTCCAGAAGCCATACGTAAGTGCCAGCGTGCTGGTATTACAGTACGTATGGTTACCGGTGACAATATTAATACAGCTCGTTCCATTGCCGGTAAATGTGGAATTTTGAAACCTGGTGATGATTTCTTAGTCTTAGAAGGCAAAGAATTTAATAGGCTTATACGTGATAGTAATGGAGATATCCAACAGCATTTAATTGATAAAGTTTGGCCAAAATTGCGTGTATTAGCTCGTTCATCTCCTACTGATAAATACAACTTAGTCAAAGGTATCATTGACAGTTCTGTTAGTGAAAATCGTGAAGTTGTAGCTGTTACCGGTGATGGTACAAATGATGGTCCCGCTTTGAAAAAAGCTGATGTTGGTTTTGCTATGGGTATTGCTGGTACTGATGTGGCTAAAGAAGCTTCCGATATTATTTTAACTGATGATAACTTTAGCAGTATTGTTAAAGCTGTTATGTGGGGCCGTAATGTCTACGATTCCATAGCCAAATTTTTACAATTCCAGCTTACTGTTAATGTAGTTGCTGTAATTGTTGCTTTCATTGGTGCTTGTGCTGTTCAAGACTCGCCACTTAAGGCTGTCCAAATGTTATGGGTTAATTTAATTATGGACACACTTGCATCATTGGCCTTGGCCACCGAATTGCCAACCCCTGATTTGTTACTGCGTAAACCATACGGTCGCACAAAACCTTTGATTTCACGTACAATGATGAAAAATATTTTGGGACAAGCTTTATATCAGTTAGTAGTCATTTTTGGTCTTCTATTTGCCGGCGATATTATACTAGATATTGAATCTGGGCGTGGACAGGAACTTAACGCTGGACCTACTCAACATTTCACAATAATTTTTAATACTTTTGTAATGATGACTTTGTTTAATGAAATCAACGCTCGAAAAATTCACGGCCAAAGAAATGTCTTAGAAGGACTATTTACGAATCCAATCTTCTATACTATTTGGATATTTACTATGATCTCTCAGGTTATTATTGTTCAATACGGAAATGTGGCATTCTCAACAAAAGCATTGACCCTTGACCAATGGCTGTGGTGTATTTTCTTTGGTCTTGGAACACTAGTTTGGGGACAATTAATCACATCCATACCAACGCGAAAATTACCTAAAATTTTATCATGGGGACGCGGACATCCAGAAGAATATACTGATGGCATGAATTTAGGTGAAGAACGCTTTGACTCTATCGACTCTGATAAAAAACCCCGTGCTGGTCAAATCTTATGGATACGTGGCTTAACACGTTTACAAACTCAAATTTCTGTACCGGTTATAGGTGGTGAATTACAAGAACGCTTGATACCGGTTCCCTACAGCAAGAGTTCTACTGATCAAGCTATTGTGTATAAAAAGGGCATCGAAAACGTAAATGCCGATTGCTTATAG	MATIDGRPAQYGISLKQLRELMEHRGREGVQKVQEFGGITEICKKLYTSPNEGLGGSKSDVEHRRETFGSNTIPPKPPKTFLTLVWEALQDVTLIILEVAALVSLGLSFYKPADEDAPVLQEEEDHHGWIEGLAILISVIVVVLVTAFNDYSKERQFRGLQNRIEGEHKFSVIRGGEVCQISVGDIVVGDIAQIKYGDLLPADGILIQSNDLKVDESSLTGESDHVKKGIENDPMVLSGTHVMEGSGKMVVTAVGVNSQAGIIFTLLGAAVDEQEAEIKKMKKEAKKAKKSKSLTGDDDRAPTKVVSHKADSDGNHIQQQQSSTAAAPESGHKKEKSVLQAKLTKLAIQIGYAGSTIAVLTVILLVIQFCIKTFVIEEKPWKNTYANNLVKHLIIGVTVLVVAVPEGLPLAVTLSLAYSVKKMMKDNNLVRHLDACETMGNATAICSDKTGTLTTNRMTVVQSYICEKLCKVLPTLNDIPHHVGNLITQGISVNSAYTSNILPGADPGDLPMQVGNKTECALLGFVQGLGVKYQSIRDEITEDKFTRVYTFNSVRKSMGTVIPRSNGGYRLYSKGASEIMLKKCAFIYGHDGVLEKFTRDMQERLIREVIEPMACDGLRTICIAYRDFVPGKAAINEVHIENEPNWDDEENIMANLTCLCVVGIEDPVRPEVPEAIRKCQRAGITVRMVTGDNINTARSIAGKCGILKPGDDFLVLEGKEFNRLIRDSNGDIQQHLIDKVWPKLRVLARSSPTDKYNLVKGIIDSSVSENREVVAVTGDGTNDGPALKKADVGFAMGIAGTDVAKEASDIILTDDNFSSIVKAVMWGRNVYDSIAKFLQFQLTVNVVAVIVAFIGACAVQDSPLKAVQMLWVNLIMDTLASLALATELPTPDLLLRKPYGRTKPLISRTMMKNILGQALYQLVVIFGLLFAGDIILDIESGRGQELNAGPTQHFTIIFNTFVMMTLFNEINARKIHGQRNVLEGLFTNPIFYTIWIFTMISQVIIVQYGNVAFSTKALTLDQWLWCIFFGLGTLVWGQLITSIPTRKLPKILSWGRGHPEEYTDGMNLGEERFDSIDSDKKPRAGQILWIRGLTRLQTQISVPVIGGELQERLIPVPYSKSSTDQAIVYKKGIENVNADCL
LOC111679385	NC_060949	XP_046801275.1	plasma membrane calcium-transporting ATPase 2 isoform X9	713.76	4.21	5.69	5.09	ATGGCCACAATAGATGGAAGACCGGCTCAATATGGGATTTCTCTTAAGCAATTACGAGAGCTCATGGAACACAGAGGCCGAGAGGGTGTTCAGAAAGTTCAAGAATTTGGTGGTATAACAGAAATTTGTAAAAAACTATACACATCGCCAAATGAAGGTTTGGGTGGATCAAAATCTGATGTTGAACATAGAAGAGAAACGTTTGGGTCTAATACTATACCACCGAAACCTCCCAAAACCTTTCTTACATTAGTTTGGGAAGCTTTGCAAGATGTAACACTTATTATTTTAGAAGTTGCAGCATTAGTATCACTTGGTCTGTCATTTTATAAACCTGCCGACGAGGATGCCCCTGTTTTACAAGAAGAAGAGGATCATCATGGTTGGATCGAAGGGCTAGCCATTTTAATTTCAGTAATAGTGGTTGTCCTAGTGACAGCTTTTAATGATTATTCCAAGGAACGTCAATTTAGGGGCTTACAAAATCGTATAGAAGGCGAACACAAATTCTCAGTAATACGTGGTGGCGAAGTGTGTCAAATATCAGTTGGGGATATTGTAGTTGGCGATATTGCTCAAATCAAATATGGTGACCTTTTACCAGCTGATGGTATTCTCATACAAAGTAATGACTTAAAGGTCGATGAGTCTTCATTAACTGGAGAGTCTGATCATGTCAAGAAAGGTATTGAAAATGATCCTATGGTATTATCAGGAACGCATGTTATGGAGGGCAGCGGTAAAATGGTTGTTACTGCTGTTGGTGTTAATTCACAAGCTGGTATTATCTTTACCTTATTAGGAGCAGCCGTCGATGAACAAGAAGCGGAAATCAAGAAAATGAAAAAAGAAGCTAAAAAGGCCAAAAAGAGTAAGAGTTTAACAGGCGACGATGACAGAGCTCCAACAAAAGTTGTTAGTCATAAGGCTGACTCTGACGGCAACCACATACAACAACAGCAGTCTTCCACAGCTGCTGCACCCGAGTCAGGTCACAAAAAAGAGAAGTCCGTTCTACAAGCAAAACTTACAAAATTGGCTATACAAATTGGTTATGCTGGATCAACAATTGCCGTACTAACTGTAATCTTATTAGTTATACAATTCTGTATTAAAACGTTTGTTATTGAAGAAAAACCTTGGAAAAATACATACGCTAATAATCTGGTCAAGCATTTAATTATTGGTGTTACCGTTTTGGTTGTAGCTGTTCCTGAGGGTCTACCATTAGCCGTTACACTTTCATTAGCTTATTCAGTAAAGAAAATGATGAAAGATAACAACTTGGTGCGTCATTTGGATGCTTGCGAGACTATGGGCAATGCCACTGCCATTTGTTCAGATAAGACTGGAACATTAACTACAAATCGCATGACTGTGGTTCAATCGTACATTTGCGAAAAGTTATGCAAAGTTTTACCTACTTTGAACGATATTCCACATCATGTAGGCAACTTAATTACCCAAGGTATTTCAGTAAATTCTGCATACACTTCAAACATTTTGCCTGGCGCCGATCCTGGAGATCTGCCCATGCAGGTTGGCAATAAAACAGAGTGTGCTTTATTAGGCTTTGTACAGGGTCTGGGTGTAAAATATCAATCTATAAGAGATGAAATTACTGAAGATAAGTTTACGCGTGTTTATACATTTAATTCCGTGCGTAAGAGCATGGGAACAGTTATACCAAGATCAAATGGTGGATACCGCTTATATAGCAAGGGTGCTTCGGAAATTATGTTAAAAAAGTGCGCGTTTATTTATGGTCATGATGGAGTTTTGGAGAAATTCACTCGTGATATGCAGGAACGTTTAATACGCGAAGTTATAGAACCCATGGCTTGCGATGGTTTACGTACTATATGCATTGCATATCGTGATTTTGTGCCTGGCAAAGCTGCTATTAACGAAGTCCACATAGAAAATGAGCCCAATTGGGATGACGAGGAAAATATTATGGCAAATTTAACCTGTCTGTGCGTTGTAGGAATTGAAGATCCCGTAAGACCCGAAGTTCCAGAAGCCATACGTAAGTGCCAGCGTGCTGGTATTACAGTACGTATGGTTACCGGTGACAATATTAATACAGCTCGTTCCATTGCCGGTAAATGTGGAATTTTGAAACCTGGTGATGATTTCTTAGTCTTAGAAGGCAAAGAATTTAATAGGCTTATACGTGATAGTAATGGAGATATCCAACAGCATTTAATTGATAAAGTTTGGCCAAAATTGCGTGTATTAGCTCGTTCATCTCCTACTGATAAATACAACTTAGTCAAAGGTATCATTGACAGTTCTGTTAGTGAAAATCGTGAAGTTGTAGCTGTTACCGGTGATGGTACAAATGATGGTCCCGCTTTGAAAAAAGCTGATGTTGGTTTTGCTATGGGTATTGCTGGTACTGATGTGGCTAAAGAAGCTTCCGATATTATTTTAACTGATGATAACTTTAGCAGTATTGTTAAAGCTGTTATGTGGGGCCGTAATGTCTACGATTCCATAGCCAAATTTTTACAATTCCAGCTTACTGTTAATGTAGTTGCTGTAATTGTTGCTTTCATTGGTGCTTGTGCTGTTCAAGACTCGCCACTTAAGGCTGTCCAAATGTTATGGGTTAATTTAATTATGGACACACTTGCATCATTGGCCTTGGCCACCGAATTGCCAACCCCTGATTTGTTACTGCGTAAACCATACGGTCGCACAAAACCTTTGATTTCACGTACAATGATGAAAAATATTTTGGGACAAGCTTTATATCAGTTAGTAGTCATTTTTGGTCTTCTATTTGCCGGCGATATTATACTAGATATTGAATCTGGGCGTGGACAGGAACTTAACGCTGGACCTACTCAACATTTCACAATAATTTTTAATACTTTTGTAATGATGACTTTGTTTAATGAAATCAACGCTCGAAAAATTCACGGCCAAAGAAATGTCTTAGAAGGACTATTTACGAATCCAATCTTCTATACTATTTGGATATTTACTATGATCTCTCAGGTTATTATTGTTCAATACGGAAATGTGGCATTCTCAACAAAAGCATTGACCCTTGACCAATGGCTGTGGTGTATTTTCTTTGGTCTTGGAACACTAGTTTGGGGACAATTAATCACATCCATACCAACGCGAAAATTACCTAAAATTTTATCATGGGGACGCGGACATCCAGAAGAATATACTGATGGCATGAATTTAGGTGAAGAACGCTTTGACTCTATCGACTCTGATAAAAAACCCCGTGCTGGTCAAATCTTATGGATACGTGGCTTAACACGTTTACAAACTCAAATTTCTGTACCGATACGTGTGGTTAACGCCTTCCGCCAGGGATTGGATGCTAGGTACGGTGATCATGCCAACACTTCATTGGCCGAAGTTTTACGCAAACAGACCTCGCTAAGTAAACGCCTTTCGGAAACGTCATCATTAGAATATGCTGATAATATACCGGATGAATTAACAATACCAGAAATAGACGTTGAACGTTTATCCTCTCACAGCCATACCGAGACGGCCGTATAA	MATIDGRPAQYGISLKQLRELMEHRGREGVQKVQEFGGITEICKKLYTSPNEGLGGSKSDVEHRRETFGSNTIPPKPPKTFLTLVWEALQDVTLIILEVAALVSLGLSFYKPADEDAPVLQEEEDHHGWIEGLAILISVIVVVLVTAFNDYSKERQFRGLQNRIEGEHKFSVIRGGEVCQISVGDIVVGDIAQIKYGDLLPADGILIQSNDLKVDESSLTGESDHVKKGIENDPMVLSGTHVMEGSGKMVVTAVGVNSQAGIIFTLLGAAVDEQEAEIKKMKKEAKKAKKSKSLTGDDDRAPTKVVSHKADSDGNHIQQQQSSTAAAPESGHKKEKSVLQAKLTKLAIQIGYAGSTIAVLTVILLVIQFCIKTFVIEEKPWKNTYANNLVKHLIIGVTVLVVAVPEGLPLAVTLSLAYSVKKMMKDNNLVRHLDACETMGNATAICSDKTGTLTTNRMTVVQSYICEKLCKVLPTLNDIPHHVGNLITQGISVNSAYTSNILPGADPGDLPMQVGNKTECALLGFVQGLGVKYQSIRDEITEDKFTRVYTFNSVRKSMGTVIPRSNGGYRLYSKGASEIMLKKCAFIYGHDGVLEKFTRDMQERLIREVIEPMACDGLRTICIAYRDFVPGKAAINEVHIENEPNWDDEENIMANLTCLCVVGIEDPVRPEVPEAIRKCQRAGITVRMVTGDNINTARSIAGKCGILKPGDDFLVLEGKEFNRLIRDSNGDIQQHLIDKVWPKLRVLARSSPTDKYNLVKGIIDSSVSENREVVAVTGDGTNDGPALKKADVGFAMGIAGTDVAKEASDIILTDDNFSSIVKAVMWGRNVYDSIAKFLQFQLTVNVVAVIVAFIGACAVQDSPLKAVQMLWVNLIMDTLASLALATELPTPDLLLRKPYGRTKPLISRTMMKNILGQALYQLVVIFGLLFAGDIILDIESGRGQELNAGPTQHFTIIFNTFVMMTLFNEINARKIHGQRNVLEGLFTNPIFYTIWIFTMISQVIIVQYGNVAFSTKALTLDQWLWCIFFGLGTLVWGQLITSIPTRKLPKILSWGRGHPEEYTDGMNLGEERFDSIDSDKKPRAGQILWIRGLTRLQTQISVPIRVVNAFRQGLDARYGDHANTSLAEVLRKQTSLSKRLSETSSLEYADNIPDELTIPEIDVERLSSHSHTETAV
LOC111679385	NC_060949	XP_046801274.1	plasma membrane calcium-transporting ATPase 2 isoform X6	703.8	4.12	5.52	4.98	ATGGCCACAATAGATGGAAGACCGGCTCAATATGGGATTTCTCTTAAGCAATTACGAGAGCTCATGGAACACAGAGGCCGAGAGGGTGTTCAGAAAGTTCAAGAATTTGGTGGTATAACAGAAATTTGTAAAAAACTATACACATCGCCAAATGAAGGTTTGGGTGGATCAAAATCTGATGTTGAACATAGAAGAGAAACGTTTGGGTCTAATACTATACCACCGAAACCTCCCAAAACCTTTCTTACATTAGTTTGGGAAGCTTTGCAAGATGTAACACTTATTATTTTAGAAGTTGCAGCATTAGTATCACTTGGTCTGTCATTTTATAAACCTGCCGACGAGGATGCCCCTGTTTTACAAGAAGAAGAGGATCATCATGGTTGGATCGAAGGGCTAGCCATTTTAATTTCAGTAATAGTGGTTGTCCTAGTGACAGCTTTTAATGATTATTCCAAGGAACGTCAATTTAGGGGCTTACAAAATCGTATAGAAGGCGAACACAAATTCTCAGTAATACGTGGTGGCGAAGTGTGTCAAATATCAGTTGGGGATATTGTAGTTGGCGATATTGCTCAAATCAAATATGGTGACCTTTTACCAGCTGATGGTATTCTCATACAAAGTAATGACTTAAAGGTCGATGAGTCTTCATTAACTGGAGAGTCTGATCATGTCAAGAAAGGTATTGAAAATGATCCTATGGTATTATCAGGAACGCATGTTATGGAGGGCAGCGGTAAAATGGTTGTTACTGCTGTTGGTGTTAATTCACAAGCTGGTATTATCTTTACCTTATTAGGAGCAGCCGTCGATGAACAAGAAGCGGAAATCAAGAAAATGAAAAAAGAAGCTAAAAAGGCCAAAAAGAGTAAGAGTTTAACAGGCGACGATGACAGAGCTCCAACAAAAGTTGTTAGTCATAAGGCTGACTCTGACGGCAACCACATACAACAACAGCAGTCTTCCACAGCTGCTGCACCCGAGTCAGGTCACAAAAAAGAGAAGTCCGTTCTACAAGCAAAACTTACAAAATTGGCTATACAAATTGGTTATGCTGGATCAACAATTGCCGTACTAACTGTAATCTTATTAGTTATACAATTCTGTATTAAAACGTTTGTTATTGAAGAAAAACCTTGGAAAAATACATACGCTAATAATCTGGTCAAGCATTTAATTATTGGTGTTACCGTTTTGGTTGTAGCTGTTCCTGAGGGTCTACCATTAGCCGTTACACTTTCATTAGCTTATTCAGTAAAGAAAATGATGAAAGATAACAACTTGGTGCGTCATTTGGATGCTTGCGAGACTATGGGCAATGCCACTGCCATTTGTTCAGATAAGACTGGAACATTAACTACAAATCGCATGACTGTGGTTCAATCGTACATTTGCGAAAAGTTATGCAAAGTTTTACCTACTTTGAACGATATTCCACATCATGTAGGCAACTTAATTACCCAAGGTATTTCAGTAAATTCTGCATACACTTCAAACATTTTGCCTGGCGCCGATCCTGGAGATCTGCCCATGCAGGTTGGCAATAAAACAGAGTGTGCTTTATTAGGCTTTGTACAGGGTCTGGGTGTAAAATATCAATCTATAAGAGATGAAATTACTGAAGATAAGTTTACGCGTGTTTATACATTTAATTCCGTGCGTAAGAGCATGGGAACAGTTATACCAAGATCAAATGGTGGATACCGCTTATATAGCAAGGGTGCTTCGGAAATTATGTTAAAAAAGTGCGCGTTTATTTATGGTCATGATGGAGTTTTGGAGAAATTCACTCGTGATATGCAGGAACGTTTAATACGCGAAGTTATAGAACCCATGGCTTGCGATGGTTTACGTACTATATGCATTGCATATCGTGATTTTGTGCCTGGCAAAGCTGCTATTAACGAAGTCCACATAGAAAATGAGCCCAATTGGGATGACGAGGAAAATATTATGGCAAATTTAACCTGTCTGTGCGTTGTAGGAATTGAAGATCCCGTAAGACCCGAAGTTCCAGAAGCCATACGTAAGTGCCAGCGTGCTGGTATTACAGTACGTATGGTTACCGGTGACAATATTAATACAGCTCGTTCCATTGCCGGTAAATGTGGAATTTTGAAACCTGGTGATGATTTCTTAGTCTTAGAAGGCAAAGAATTTAATAGGCTTATACGTGATAGTAATGGAGATATCCAACAGCATTTAATTGATAAAGTTTGGCCAAAATTGCGTGTATTAGCTCGTTCATCTCCTACTGATAAATACAACTTAGTCAAAGGTATCATTGACAGTTCTGTTAGTGAAAATCGTGAAGTTGTAGCTGTTACCGGTGATGGTACAAATGATGGTCCCGCTTTGAAAAAAGCTGATGTTGGTTTTGCTATGGGTATTGCTGGTACTGATGTGGCTAAAGAAGCTTCCGATATTATTTTAACTGATGATAACTTTAGCAGTATTGTTAAAGCTGTTATGTGGGGCCGTAATGTCTACGATTCCATAGCCAAATTTTTACAATTCCAGCTTACTGTTAATGTAGTTGCTGTAATTGTTGCTTTCATTGGTGCTTGTGCTGTTCAAGACTCGCCACTTAAGGCTGTCCAAATGTTATGGGTTAATTTAATTATGGACACACTTGCATCATTGGCCTTGGCCACCGAATTGCCAACCCCTGATTTGTTACTGCGTAAACCATACGGTCGCACAAAACCTTTGATTTCACGTACAATGATGAAAAATATTTTGGGACAAGCTTTATATCAGTTAGTAGTCATTTTTGGTCTTCTATTTGCCGGCGATATTATACTAGATATTGAATCTGGGCGTGGACAGGAACTTAACGCTGGACCTACTCAACATTTCACAATAATTTTTAATACTTTTGTAATGATGACTTTGTTTAATGAAATCAACGCTCGAAAAATTCACGGCCAAAGAAATGTCTTAGAAGGACTATTTACGAATCCAATCTTCTATACTATTTGGATATTTACTATGATCTCTCAGGTTATTATTGTTCAATACGGAAATGTGGCATTCTCAACAAAAGCATTGACCCTTGACCAATGGCTGTGGTGTATTTTCTTTGGTCTTGGAACACTAGTTTGGGGACAATTAATCACATCCATACCAACGCGAAAATTACCTAAAATTTTATCATGGGGACGCGGACATCCAGAAGAATATACTGATGGCATGAATTTAGGTGAAGAACGCTTTGACTCTATCGACTCTGATAAAAAACCCCGTGCTGGTCAAATCTTATGGATACGTGGCTTAACACGTTTACAAACTCAAGTTATAGGTGGTGAATTACAAGAACGCTTGATACCGGTTCCCTACAGCAAGAGTTCTACTGATCAAGCTGGATTGGATGCTAGGTACGGTGATCATGCCAACACTTCATTGGCCGAAGTTTTACGCAAACAGACCTCGCTAAGTAAACGCCTTTCGGAAACGTCATCATTAGAATATGCTGATAATATACCGGATGAATTAACAATACCAGAAATAGACGTTGAACGTTTATCCTCTCACAGCCATACCGAGACGGCCGTATAA	MATIDGRPAQYGISLKQLRELMEHRGREGVQKVQEFGGITEICKKLYTSPNEGLGGSKSDVEHRRETFGSNTIPPKPPKTFLTLVWEALQDVTLIILEVAALVSLGLSFYKPADEDAPVLQEEEDHHGWIEGLAILISVIVVVLVTAFNDYSKERQFRGLQNRIEGEHKFSVIRGGEVCQISVGDIVVGDIAQIKYGDLLPADGILIQSNDLKVDESSLTGESDHVKKGIENDPMVLSGTHVMEGSGKMVVTAVGVNSQAGIIFTLLGAAVDEQEAEIKKMKKEAKKAKKSKSLTGDDDRAPTKVVSHKADSDGNHIQQQQSSTAAAPESGHKKEKSVLQAKLTKLAIQIGYAGSTIAVLTVILLVIQFCIKTFVIEEKPWKNTYANNLVKHLIIGVTVLVVAVPEGLPLAVTLSLAYSVKKMMKDNNLVRHLDACETMGNATAICSDKTGTLTTNRMTVVQSYICEKLCKVLPTLNDIPHHVGNLITQGISVNSAYTSNILPGADPGDLPMQVGNKTECALLGFVQGLGVKYQSIRDEITEDKFTRVYTFNSVRKSMGTVIPRSNGGYRLYSKGASEIMLKKCAFIYGHDGVLEKFTRDMQERLIREVIEPMACDGLRTICIAYRDFVPGKAAINEVHIENEPNWDDEENIMANLTCLCVVGIEDPVRPEVPEAIRKCQRAGITVRMVTGDNINTARSIAGKCGILKPGDDFLVLEGKEFNRLIRDSNGDIQQHLIDKVWPKLRVLARSSPTDKYNLVKGIIDSSVSENREVVAVTGDGTNDGPALKKADVGFAMGIAGTDVAKEASDIILTDDNFSSIVKAVMWGRNVYDSIAKFLQFQLTVNVVAVIVAFIGACAVQDSPLKAVQMLWVNLIMDTLASLALATELPTPDLLLRKPYGRTKPLISRTMMKNILGQALYQLVVIFGLLFAGDIILDIESGRGQELNAGPTQHFTIIFNTFVMMTLFNEINARKIHGQRNVLEGLFTNPIFYTIWIFTMISQVIIVQYGNVAFSTKALTLDQWLWCIFFGLGTLVWGQLITSIPTRKLPKILSWGRGHPEEYTDGMNLGEERFDSIDSDKKPRAGQILWIRGLTRLQTQVIGGELQERLIPVPYSKSSTDQAGLDARYGDHANTSLAEVLRKQTSLSKRLSETSSLEYADNIPDELTIPEIDVERLSSHSHTETAV
LOC111679385	NC_060949	XP_046801273.1	plasma membrane calcium-transporting ATPase 2 isoform X5	741.05	4.32	5.91	5.22	ATGGCCACAATAGATGGAAGACCGGCTCAATATGGGATTTCTCTTAAGCAATTACGAGAGCTCATGGAACACAGAGGCCGAGAGGGTGTTCAGAAAGTTCAAGAATTTGGTGGTATAACAGAAATTTGTAAAAAACTATACACATCGCCAAATGAAGGTTTGGGTGGATCAAAATCTGATGTTGAACATAGAAGAGAAACGTTTGGGTCTAATACTATACCACCGAAACCTCCCAAAACCTTTCTTACATTAGTTTGGGAAGCTTTGCAAGATGTAACACTTATTATTTTAGAAGTTGCAGCATTAGTATCACTTGGTCTGTCATTTTATAAACCTGCCGACGAGGATGCCCCTGTTTTACAAGAAGAAGAGGATCATCATGGTTGGATCGAAGGGCTAGCCATTTTAATTTCAGTAATAGTGGTTGTCCTAGTGACAGCTTTTAATGATTATTCCAAGGAACGTCAATTTAGGGGCTTACAAAATCGTATAGAAGGCGAACACAAATTCTCAGTAATACGTGGTGGCGAAGTGTGTCAAATATCAGTTGGGGATATTGTAGTTGGCGATATTGCTCAAATCAAATATGGTGACCTTTTACCAGCTGATGGTATTCTCATACAAAGTAATGACTTAAAGGTCGATGAGTCTTCATTAACTGGAGAGTCTGATCATGTCAAGAAAGGTATTGAAAATGATCCTATGGTATTATCAGGAACGCATGTTATGGAGGGCAGCGGTAAAATGGTTGTTACTGCTGTTGGTGTTAATTCACAAGCTGGTATTATCTTTACCTTATTAGGAGCAGCCGTCGATGAACAAGAAGCGGAAATCAAGAAAATGAAAAAAGAAGCTAAAAAGGCCAAAAAGAGTAAGAGTTTAACAGGCGACGATGACAGAGCTCCAACAAAAGTTGTTAGTCATAAGGCTGACTCTGACGGCAACCACATACAACAACAGCAGTCTTCCACAGCTGCTGCACCCGAGTCAGGTCACAAAAAAGAGAAGTCCGTTCTACAAGCAAAACTTACAAAATTGGCTATACAAATTGGTTATGCTGGATCAACAATTGCCGTACTAACTGTAATCTTATTAGTTATACAATTCTGTATTAAAACGTTTGTTATTGAAGAAAAACCTTGGAAAAATACATACGCTAATAATCTGGTCAAGCATTTAATTATTGGTGTTACCGTTTTGGTTGTAGCTGTTCCTGAGGGTCTACCATTAGCCGTTACACTTTCATTAGCTTATTCAGTAAAGAAAATGATGAAAGATAACAACTTGGTGCGTCATTTGGATGCTTGCGAGACTATGGGCAATGCCACTGCCATTTGTTCAGATAAGACTGGAACATTAACTACAAATCGCATGACTGTGGTTCAATCGTACATTTGCGAAAAGTTATGCAAAGTTTTACCTACTTTGAACGATATTCCACATCATGTAGGCAACTTAATTACCCAAGGTATTTCAGTAAATTCTGCATACACTTCAAACATTTTGCCTGGCGCCGATCCTGGAGATCTGCCCATGCAGGTTGGCAATAAAACAGAGTGTGCTTTATTAGGCTTTGTACAGGGTCTGGGTGTAAAATATCAATCTATAAGAGATGAAATTACTGAAGATAAGTTTACGCGTGTTTATACATTTAATTCCGTGCGTAAGAGCATGGGAACAGTTATACCAAGATCAAATGGTGGATACCGCTTATATAGCAAGGGTGCTTCGGAAATTATGTTAAAAAAGTGCGCGTTTATTTATGGTCATGATGGAGTTTTGGAGAAATTCACTCGTGATATGCAGGAACGTTTAATACGCGAAGTTATAGAACCCATGGCTTGCGATGGTTTACGTACTATATGCATTGCATATCGTGATTTTGTGCCTGGCAAAGCTGCTATTAACGAAGTCCACATAGAAAATGAGCCCAATTGGGATGACGAGGAAAATATTATGGCAAATTTAACCTGTCTGTGCGTTGTAGGAATTGAAGATCCCGTAAGACCCGAAGTTCCAGAAGCCATACGTAAGTGCCAGCGTGCTGGTATTACAGTACGTATGGTTACCGGTGACAATATTAATACAGCTCGTTCCATTGCCGGTAAATGTGGAATTTTGAAACCTGGTGATGATTTCTTAGTCTTAGAAGGCAAAGAATTTAATAGGCTTATACGTGATAGTAATGGAGATATCCAACAGCATTTAATTGATAAAGTTTGGCCAAAATTGCGTGTATTAGCTCGTTCATCTCCTACTGATAAATACAACTTAGTCAAAGGTATCATTGACAGTTCTGTTAGTGAAAATCGTGAAGTTGTAGCTGTTACCGGTGATGGTACAAATGATGGTCCCGCTTTGAAAAAAGCTGATGTTGGTTTTGCTATGGGTATTGCTGGTACTGATGTGGCTAAAGAAGCTTCCGATATTATTTTAACTGATGATAACTTTAGCAGTATTGTTAAAGCTGTTATGTGGGGCCGTAATGTCTACGATTCCATAGCCAAATTTTTACAATTCCAGCTTACTGTTAATGTAGTTGCTGTAATTGTTGCTTTCATTGGTGCTTGTGCTGTTCAAGACTCGCCACTTAAGGCTGTCCAAATGTTATGGGTTAATTTAATTATGGACACACTTGCATCATTGGCCTTGGCCACCGAATTGCCAACCCCTGATTTGTTACTGCGTAAACCATACGGTCGCACAAAACCTTTGATTTCACGTACAATGATGAAAAATATTTTGGGACAAGCTTTATATCAGTTAGTAGTCATTTTTGGTCTTCTATTTGCCGGCGATATTATACTAGATATTGAATCTGGGCGTGGACAGGAACTTAACGCTGGACCTACTCAACATTTCACAATAATTTTTAATACTTTTGTAATGATGACTTTGTTTAATGAAATCAACGCTCGAAAAATTCACGGCCAAAGAAATGTCTTAGAAGGACTATTTACGAATCCAATCTTCTATACTATTTGGATATTTACTATGATCTCTCAGGTTATTATTGTTCAATACGGAAATGTGGCATTCTCAACAAAAGCATTGACCCTTGACCAATGGCTGTGGTGTATTTTCTTTGGTCTTGGAACACTAGTTTGGGGACAATTAATCACATCCATACCAACGCGAAAATTACCTAAAATTTTATCATGGGGACGCGGACATCCAGAAGAATATACTGATGGCATGAATTTAGGTGAAGAACGCTTTGACTCTATCGACTCTGATAAAAAACCCCGTGCTGGTCAAATCTTATGGATACGTGGCTTAACACGTTTACAAACTCAAATTTCTGTACCGGTTATAGGTGGTGAATTACAAGAACGCTTGATACCGGTTCCCTACAGCAAGAGTTCTACTGATCAAGCTGGATTGGATGCTAGGTACGGTGATCATGCCAACACTTCATTGGCCGAAGTTTTACGCAAACAGACCTCGCTAAGTAAACGCCTTTCGGAAACGTCATCATTAGAATATGCTGATAATATACCGGATGAATTAACAATACCAGAAATAGACGTTGAACGTTTATCCTCTCACAGCCATACCGAGACGGCCGTATAA	MATIDGRPAQYGISLKQLRELMEHRGREGVQKVQEFGGITEICKKLYTSPNEGLGGSKSDVEHRRETFGSNTIPPKPPKTFLTLVWEALQDVTLIILEVAALVSLGLSFYKPADEDAPVLQEEEDHHGWIEGLAILISVIVVVLVTAFNDYSKERQFRGLQNRIEGEHKFSVIRGGEVCQISVGDIVVGDIAQIKYGDLLPADGILIQSNDLKVDESSLTGESDHVKKGIENDPMVLSGTHVMEGSGKMVVTAVGVNSQAGIIFTLLGAAVDEQEAEIKKMKKEAKKAKKSKSLTGDDDRAPTKVVSHKADSDGNHIQQQQSSTAAAPESGHKKEKSVLQAKLTKLAIQIGYAGSTIAVLTVILLVIQFCIKTFVIEEKPWKNTYANNLVKHLIIGVTVLVVAVPEGLPLAVTLSLAYSVKKMMKDNNLVRHLDACETMGNATAICSDKTGTLTTNRMTVVQSYICEKLCKVLPTLNDIPHHVGNLITQGISVNSAYTSNILPGADPGDLPMQVGNKTECALLGFVQGLGVKYQSIRDEITEDKFTRVYTFNSVRKSMGTVIPRSNGGYRLYSKGASEIMLKKCAFIYGHDGVLEKFTRDMQERLIREVIEPMACDGLRTICIAYRDFVPGKAAINEVHIENEPNWDDEENIMANLTCLCVVGIEDPVRPEVPEAIRKCQRAGITVRMVTGDNINTARSIAGKCGILKPGDDFLVLEGKEFNRLIRDSNGDIQQHLIDKVWPKLRVLARSSPTDKYNLVKGIIDSSVSENREVVAVTGDGTNDGPALKKADVGFAMGIAGTDVAKEASDIILTDDNFSSIVKAVMWGRNVYDSIAKFLQFQLTVNVVAVIVAFIGACAVQDSPLKAVQMLWVNLIMDTLASLALATELPTPDLLLRKPYGRTKPLISRTMMKNILGQALYQLVVIFGLLFAGDIILDIESGRGQELNAGPTQHFTIIFNTFVMMTLFNEINARKIHGQRNVLEGLFTNPIFYTIWIFTMISQVIIVQYGNVAFSTKALTLDQWLWCIFFGLGTLVWGQLITSIPTRKLPKILSWGRGHPEEYTDGMNLGEERFDSIDSDKKPRAGQILWIRGLTRLQTQISVPVIGGELQERLIPVPYSKSSTDQAGLDARYGDHANTSLAEVLRKQTSLSKRLSETSSLEYADNIPDELTIPEIDVERLSSHSHTETAV
LOC111675078	NC_060949	XP_046801272.1	transcriptional regulator CRZ1 isoform X1	232.17	2.28	2.71	2.76	ATGTTGAATAAAACTACAAAACTTTTAAATTTTGACAAAAAAATGTCACAACCTGATATAATATGCGAAACACAAGGAGCGGCCATAGCGGTAACAAATGAGGCGAACGATCATTTAACGGATCATCTCCATAATAATAATTTTTCTAATTTGGTAACGACAACCTACACTCAATATGGTATACTAGTCAGAAATGATCAATTTGATGATGTAGCATCTGCGCCGTTATCAATAATACAACCTGATATACATGATATTGCTGAAGCTCTTGAGCGTCACAAACATTTAACAAAAGAGTATGATGATATTCAGGAACATTTAACGAGCGTGGATAATGACGGAATTGATGAAGACGCTAACGAATTGCACCACAATGAGGATATGAGTCTCAAAACAGCTGATTGTCAAAGCTTAGTTATGCATTCTATAGATGATGTTCTAATACAAGAAGAAATGGGTATGCATCCAGATTCTCAATTACCCAGCCATGTTTATTTGAACGCATCAGCATTTCACCCTGATATATTTATATCGTCACAAACATCTGTACCATTGAACTCAGCAGCTACAATGATAAATTCATCAAGTAACAAAAAACGAAAAAAAGAACAAAGTATTTCTTCGTTTGCTGTAAATAATTTTTCGTCTAATCAAAGTGTAAATGTTTTAAATAACGAGATCAAAGGTAATTCCAATTTAATGCCTAGTACTAGTGATACATTAGCTTCAGTTATGAACTCATCAAAAATACCGCCAACCATTCAACGCAACCAAAAATATCAGCCGGCAATATCGATACCAAATTTTTTTCAGTCATCACCTACTTCGTTAAATAAATGTGTCCCCAGTAACGCTGGCCGAAGAGGCGATGTTATACTAGAGGAGACTATGAAACCTAGGCGCTGGGAACAGAAGCAAGTACAAATTAAAACAATGGAAGGGGAATTCAGTGTTACAATGTGGGCATCAGGCATATCCGATGATGAAGAAGATCAAGAGGAAGCTGTAAATATTAATAGCGAAAATTCAGATTGTCACAATGATATAAATCAGGATTATTTAAAATATTCTAATCGTTGTACAAATGCCAATGTATTTACAACAGCTGTTACGACACCAGCCACATTACCCGCCACTTTACTTGATAATGCTTGTAATTTACAACCCGAAGTATTACACCAGCATCTTTTGATGCAGCAACAGCAACATCATCTTATGATTGACGATGCTGCATCCACTGTTAATAACACACTGACAGTTTCTCACAATTTACCTGCTGCTGTTAATTTAAATATCACTGACAGCAAAAAATCACAAAATATTTGCTCACGTACCAATCCCTACACAGATAAATCAAAGAGAATAATTGCACCCAATAATAATGGACATCAAATTAATTCCTCTAATGCTCTTAAACAACCCACGATAACCACCAATACTTTGATAACAGCAGCATCTACGGCATCTTCAACGGACATTGTCAATCCTTCAACGCTGTTAACGAATATTAATGAAACTAGTAATTCAACCTTGACAAGCATTACTTCCGATGAGGATGCTTCCTCTAATACTGTTCAAATACACACCTTAAATAGAAATAACCCAACGGCGAATACTTTACTAATGACTGGATCACAAAATGGTCGCCTTTTATCTATGGGTGTAGTTTTGCAAAACATAAATAATGATCAATCAAAAAATTCAACATTAACAACGCCACCTCCATTAAGCTACAACTCAAACGATACCTCATCGAGCAACACTGCCGCAACGAATGAATCTAATAATTCTTCTAACGTTGTTAACCATGTAGCTCCAAATCCTCCAGACAAAAAAATCGCCTGCCCTCATAAGGGTTGCAATAAGTTATTTCGTGATAATTCCGCTATGCGAAAACACTTACACACGCATGGACCTCGTGTTCATGTATGTTCAGAATGTGGAAAAGCATTTGTAGAAAGTTCAAAGTTAAAACGACATCAATTAGTGCACACAGGAGAAAAACCATTTCAATGTACTTTCGAAGGATGTGGTAAACGGTTTTCATTGGATTTTAATTTAAGAATTTCATGGCTAATGTCAGAAATGGAAGGTTATTCAAATGATCGATCGGTTTATTGA	MLNKTTKLLNFDKKMSQPDIICETQGAAIAVTNEANDHLTDHLHNNNFSNLVTTTYTQYGILVRNDQFDDVASAPLSIIQPDIHDIAEALERHKHLTKEYDDIQEHLTSVDNDGIDEDANELHHNEDMSLKTADCQSLVMHSIDDVLIQEEMGMHPDSQLPSHVYLNASAFHPDIFISSQTSVPLNSAATMINSSSNKKRKKEQSISSFAVNNFSSNQSVNVLNNEIKGNSNLMPSTSDTLASVMNSSKIPPTIQRNQKYQPAISIPNFFQSSPTSLNKCVPSNAGRRGDVILEETMKPRRWEQKQVQIKTMEGEFSVTMWASGISDDEEDQEEAVNINSENSDCHNDINQDYLKYSNRCTNANVFTTAVTTPATLPATLLDNACNLQPEVLHQHLLMQQQQHHLMIDDAASTVNNTLTVSHNLPAAVNLNITDSKKSQNICSRTNPYTDKSKRIIAPNNNGHQINSSNALKQPTITTNTLITAASTASSTDIVNPSTLLTNINETSNSTLTSITSDEDASSNTVQIHTLNRNNPTANTLLMTGSQNGRLLSMGVVLQNINNDQSKNSTLTTPPPLSYNSNDTSSSNTAATNESNNSSNVVNHVAPNPPDKKIACPHKGCNKLFRDNSAMRKHLHTHGPRVHVCSECGKAFVESSKLKRHQLVHTGEKPFQCTFEGCGKRFSLDFNLRISWLMSEMEGYSNDRSVY
LOC124418588	NC_060950	XP_046801271.1	uncharacterized protein LOC124418588	2	0.05	0.04	0.06	ATGTCTTCAGAAGTTTGGCAATATTTCGAGCGTTTTGGAAAAGACAAAGCCAAATGCACCAAGTGTCCAAAAATATTAAGCTGTGTTGGTTCCTCAACATCATCCCTTCATAATCATGCCAGGTGTGTCCACAAAATAATTACAACTCCTAAGGTGAAACAAGGAACAGCTGACGAAACTGCAAGTGGTTCTGCTACGGCAAAAAATTCCTTACTAAAATATGCCACAAAAAATGAAACACTTGGTGAAATTTTTGCACGTTGTGTTGCAGAAGACGGCATGTCCGTTAGAGCAGTAAAAAGATCTCGCGTAGTATTATCATATTTGCATTCGAAAAACTTTAGTATGCCCTCCGAGACCACAATATGGGAAAAAATCGACCAATTTTATCAAGTTAAACAGGAAGAACTCAAAAATAAATTTCTGGAAATTAAAAAAAATCATGGCCGATTCTCTATAATTGTGGACGAGTGGACCGACTTGTCGTACTTAAAGTACGTCAATGTCACTGTAAAATGTTTTAATCCCGAGACAAAGACTTTGGAAATATATAACTTGGGATTAAAGGAAATTAACATAAAAGCCAATGCATTTAACTTGGAGCAAGTAATCAAAGCAAAGTTGGGTGAGTATTCGTTAAATTTTGAAAGGGACATCGTGGCATCAACGCACGATGGTGCATCTGTAATGAAAAAATACGGAAATAATATTGCAGTGGAATCCCAACTTTGCATTAACCATGGTATACATCTATGTGTTGTCAAAACAATTTATTCAGAAAAAGATTATGCCATAAGTAATCCTATTTTGAATGAATCAGAAGACGAATATGAGCAAGAAGAAACTGAAGATCATTTTGAAAATCTGTTTATCTTAAATGATGAAAACGTTTCTCTTACAGCCATATAA	MSSEVWQYFERFGKDKAKCTKCPKILSCVGSSTSSLHNHARCVHKIITTPKVKQGTADETASGSATAKNSLLKYATKNETLGEIFARCVAEDGMSVRAVKRSRVVLSYLHSKNFSMPSETTIWEKIDQFYQVKQEELKNKFLEIKKNHGRFSIIVDEWTDLSYLKYVNVTVKCFNPETKTLEIYNLGLKEINIKANAFNLEQVIKAKLGEYSLNFERDIVASTHDGASVMKKYGNNIAVESQLCINHGIHLCVVKTIYSEKDYAISNPILNESEDEYEQEETEDHFENLFILNDENVSLTAI
LOC124418587	NC_060950	XP_046801270.1	uncharacterized protein LOC124418587	83	1.07	1.43	1.29	ATGGATGCCAATCAATTTGCAATATTCATGAAGACGCAACAAGATTTGATAACACAAATATCCAAGTTGACTGTTGGTGCATCCTCCTCAAGTGCAGTACCGAGCAGTAACATCATCAACACAGCATTAGTTCCAAACTTCGAAGCATTTAAGGAGACATTCCGTAATTACATACAGTGGTTCACAAATTACGTGAACATGAAGAACGTTGAAAATAATAAGGAGTATTGTACGAAGCTCCTCCTCAATTCAATTGGTGCAAAGCATTTTGATAGGGTGACGGCATTAGCGGCACCAAAAATTGCAGCTGAAATACAGTACGATGATTTATTAAAGCTATTAGAAAATTATTTAGCTCCAAAGAGGAACGTACTTGTGGCCCAACACAAATTCTTATCGAAATATCAGAGTGAGGGACAGTCGGTGGCAGATTTTGTCGCAGTACTTCGTACCGATATCATCGATTGTGAGTTTGTGTCAGATTGTGCGTGCAAAAGTTCAATTTCTGATGTGTTTTTAAGGGCACAATTTATCCGTGGCATTAATGACAATGGCATTCGTGAACAGCTACTGCAATCAAATGCAACTAAATTTGAAGAAATTGTGTTAAAGGCGTTGGCGTTTGAAGCAGCAAAGTGTGATGCAAAGGAATTATCTCAGGCTGCAGCAAATTCATCGAACGCATCTGTCAATAAAATTTTCAATAAGATAAAAGTACCAATACACCCCAGAATTCAACATCAACACAAGCGTAAAGTAAATTACGAGAAATTGGGTATTGCTGGGTTATGTTTGCGATGTGGCAGGAATGACCATTTTGCAAAAGACTGTCGATCCAGTTCAAAATTAAAATGTAATTTATGTGCAAAGCACGGGCATGTAGCAAAAGTCTGCATTGCTTCTCTTTTGGCGGATAGTCTTAATGCCGGACCTAAAAACACTCAGAGTACCAGAGGCAACTCAACAAATCAAGTTCGAAGTGATAATTCCAATTACGGAATTTATAAAATTGTTGATGTTTACTGCAATGACTACTCAAATAGAAATTCTGATCGTTACTATGCAAATATTTCAATAGAAGGAAAAACTGTAAAATTTGAAGTAGACTCAGGCTCTGGATATTCATTTTTACCCCGAAGTATGTTCAAAGAACTGCGTTTGTCTAACGTAATAACCCCAACAAATATCGTGTTCCGTTCCTACACACAAAATACGTTTACTCCAGATGGCAAGGTACATGTACATGTCAAATTCAACAACATTTCTATAATTGATGACCTTTATGTGGTACCGGACGGGTGTACGGCTCTAATAGGAAGGACATGGATACGTCGCTTAGGCATAAATCTTAATGAATTAGATAATGGTAATTCAGCTATGTTTGTCACTAATTCTATTACAGATTCGAATCAAATTGAAGATTTAATGGCCGAATTTGCGTCAGTTTTTGATCAGAAAATTGGGTGTATCCCTAACTACAAAATTTCGTTACAATTGCGTGAAAATTCCACACCTAGCTACACAAAAGAGCGCCAAATTCCGTACGCATTAACAGAACGAGTTAATAAGGAGCTTGACGAATTGCAAAAAAGGTGGGTTCATCACCAAAGTGGCCAATAG	MDANQFAIFMKTQQDLITQISKLTVGASSSSAVPSSNIINTALVPNFEAFKETFRNYIQWFTNYVNMKNVENNKEYCTKLLLNSIGAKHFDRVTALAAPKIAAEIQYDDLLKLLENYLAPKRNVLVAQHKFLSKYQSEGQSVADFVAVLRTDIIDCEFVSDCACKSSISDVFLRAQFIRGINDNGIREQLLQSNATKFEEIVLKALAFEAAKCDAKELSQAAANSSNASVNKIFNKIKVPIHPRIQHQHKRKVNYEKLGIAGLCLRCGRNDHFAKDCRSSSKLKCNLCAKHGHVAKVCIASLLADSLNAGPKNTQSTRGNSTNQVRSDNSNYGIYKIVDVYCNDYSNRNSDRYYANISIEGKTVKFEVDSGSGYSFLPRSMFKELRLSNVITPTNIVFRSYTQNTFTPDGKVHVHVKFNNISIIDDLYVVPDGCTALIGRTWIRRLGINLNELDNGNSAMFVTNSITDSNQIEDLMAEFASVFDQKIGCIPNYKISLQLRENSTPSYTKERQIPYALTERVNKELDELQKRWVHHQSGQ
LOC111677301	NC_060950	XP_046801269.1	insulin receptor substrate 1 isoform X4	419.5	6.41	9.19	7.74	ATGCCGTACGTCGTACACATCCTAGCTCTACATTCTGACAAAAATGTTTTAAACTCTCGAGAAGCTCCTACAAAATTCGTCCCGTTATCCGAAAAGATGAAAAAAATGTCGAAGCAACGTTTATCGGTTTTAAATGATGATGGTGTTCTGCTTTGTGGGTATTACAAGAAGTTAAAGACAATGAAGAAAAAATTTTTTGTGTTGTATAACGAAACTCCATGTAAGGTAGCACGAATAGAATATTATGATACTGAAAAAAAATATAAATCGGGTTTTACTCCCAAACGAATAATAAAAATTAAAAATTGTTTTAATATTAATCGCCGGTTTTACACAAAGCATGATTTTGTTATTGTACTTGCATCAAAAGAAGGTGGATTTGGAATTGTTATGGATTCAGAAGACGAAATTAACACCTGGCTACACCATTTGTTGCATTTACAAAGATCTGGAGAAACGTGTTTTGATTTGCCAAATTTTGATTATGTCTGGCAAGTCGTAATACAAAAAAAAGGAATAGCTGAACAGCACAATATTTTTGGAAGCTATCATATATGTCTTACCAACAAATCAGTTACATTTATAAAAATAGGTCGGGAAAAAAATGTATGCGATAAAAAAATTACGAGAATTGAGGTTTTACTTACAACAATACGCAGGTGCGGCGACTCTCAGTGCTATTTTTATATGGAAATTGGAAGGCAAAGTTCCCTTGGTCCAGGCGAGTTATGGATGGAAACAGAAGATTCTTTAACAGCTCAAAATATGCATAGAATGATTCTAAGTAAAATGATATCACTTAACGAATCTTTGATTGAACCGATGAGGAAAAGGTCTTCTTCTGCAACAGAATCGTCAAATTTATCTCATGATCGAAAATCTTCCCAAAATGTAGATATAGCAAACAGTTATTTATTAAACGCTGAAAATTTTAGTAGAGATAGATGTGACAGTTTACCGTCAAGAAATCGCTCTTCTAGTGAATGTAGCAACCAGAGCATTCGGATACTACCAATAACATCAACGAGCCGCGCAATTAATATGCACATTAGTAATACTTCTCCTATTACATACTCTGCAAGTGAAGAATCGGTTAGTGTTGAAGAGTCTGAAGAAAGCATGGCAATGCCCCATTTAATAAGTTCTAGATCCCCGGAGGGTGTCATTCCTGAAGAATATATTGATGATGCAGTACATTCTGAAAAACTCGTTGAATGTAATGATATGAACTCTGTGGCTGCTTTATCTTTGGGTCCTGGGTGTAAAGTAAACATGAACCACATAAAACAAAATTGCTCAGCTAAGGTGGCAGATATTAACAAAATTATATGCGGAAATGTAGATGACCAATTAGAACTGGATTAG	MPYVVHILALHSDKNVLNSREAPTKFVPLSEKMKKMSKQRLSVLNDDGVLLCGYYKKLKTMKKKFFVLYNETPCKVARIEYYDTEKKYKSGFTPKRIIKIKNCFNINRRFYTKHDFVIVLASKEGGFGIVMDSEDEINTWLHHLLHLQRSGETCFDLPNFDYVWQVVIQKKGIAEQHNIFGSYHICLTNKSVTFIKIGREKNVCDKKITRIEVLLTTIRRCGDSQCYFYMEIGRQSSLGPGELWMETEDSLTAQNMHRMILSKMISLNESLIEPMRKRSSSATESSNLSHDRKSSQNVDIANSYLLNAENFSRDRCDSLPSRNRSSSECSNQSIRILPITSTSRAINMHISNTSPITYSASEESVSVEESEESMAMPHLISSRSPEGVIPEEYIDDAVHSEKLVECNDMNSVAALSLGPGCKVNMNHIKQNCSAKVADINKIICGNVDDQLELD
LOC111677301	NC_060950	XP_046801268.1	insulin receptor substrate 1 isoform X3	437.5	6.27	8.89	7.57	ATGCCGTACGTCGTACACATCCTAGCTCTACATTCTGACAAAAATGTTTTAAACTCTCGAGAAGCTCCTACAAAATTCGTCCCGTTATCCGAAAAGATGAAAAAAATGTCGAAGCAACGTTTATCGGTTTTAAATGATGATGGTGTTCTGCTTTGTGGGTATTACAAGAAGTTAAAGACAATGAAGAAAAAATTTTTTGTGTTGTATAACGAAACTCCATGTAAGGTAGCACGAATAGAATATTATGATACTGAAAAAAAATATAAATCGGGTTTTACTCCCAAACGAATAATAAAAATTAAAAATTGTTTTAATATTAATCGCCGGTTTTACACAAAGCATGATTTTGTTATTGTACTTGCATCAAAAGAAGGTGGATTTGGAATTGTTATGGATTCAGAAGACGAAATTAACACCTGGCTACACCATTTGTTGCATTTACAAAGATCTGGAGAAACGTGTTTTGATTTGCCAAATTTTGATTATGTCTGGCAAGTCGTAATACAAAAAAAAGGAATAGCTGAACAGCACAATATTTTTGGAAGCTATCATATATGTCTTACCAACAAATCAGTTACATTTATAAAAATAGGTCGGGAAAAAAATGTATGCGATAAAAAAATTACGAGAATTGAGGTTTTACTTACAACAATACGCAGGTGCGGCGACTCTCAGTGCTATTTTTATATGGAAATTGGAAGGCAAAGTTCCCTTGGTCCAGGCGAGTTATGGATGGAAACAGAAGATTCTTTAACAGCTCAAAATATGCATAGAATGATTCTAAGTAAAATGATATCACTTAACGAATCTTTGATTGAACCGATGAGGAAAAGGTCTTCTTCTGCAACAGAATCGTCAAATTTATCTCATGATCGAAAATCTTCCCAAAATGTAGATATAGCAAACAGTTATTTATTAAACGCTGAAAATTTTAGTAGAGATAGATGTGACAGTTTACCGTCAAGAAATCGCTCTTCTAGTGAATGTAGCAACCAGAGCATTCGGATACTACCAATAACATCAACGAGCCGCGCAATTAATATGCACATTAGTAATACTTCTCCTATTACATACTCTGCAAGTGAAGAATCGGTTAGTGTTGAAGAGTCTGAAGAAAGCATGGCAATGCCCCATTTAATAAGTTCTAGATCCCCGGAGGGTGTCATTCCTGAAGAATATATTGATGATGCAGTACATTCTGAAAAACTCGTTGAATGTAATGATATGAACTCTGTGGCTGCTTTATCTTTGGGTCCTGGGTGTAAAGTAAACATGAACCACATAAAACAAAATTGCTCAGCTAAGGTGGCAGATATTAACAAAATTATATGCGGAAATGTAGATGACCAAAGTTACCCGTGTGAAATTTCCAAACGTGCTAAAATCTCGCCAGCGATATTGCGGAAGTATACGAATTATTGTCACCAGTCGGGAAGAACTGATGCCGACTGGTGA	MPYVVHILALHSDKNVLNSREAPTKFVPLSEKMKKMSKQRLSVLNDDGVLLCGYYKKLKTMKKKFFVLYNETPCKVARIEYYDTEKKYKSGFTPKRIIKIKNCFNINRRFYTKHDFVIVLASKEGGFGIVMDSEDEINTWLHHLLHLQRSGETCFDLPNFDYVWQVVIQKKGIAEQHNIFGSYHICLTNKSVTFIKIGREKNVCDKKITRIEVLLTTIRRCGDSQCYFYMEIGRQSSLGPGELWMETEDSLTAQNMHRMILSKMISLNESLIEPMRKRSSSATESSNLSHDRKSSQNVDIANSYLLNAENFSRDRCDSLPSRNRSSSECSNQSIRILPITSTSRAINMHISNTSPITYSASEESVSVEESEESMAMPHLISSRSPEGVIPEEYIDDAVHSEKLVECNDMNSVAALSLGPGCKVNMNHIKQNCSAKVADINKIICGNVDDQSYPCEISKRAKISPAILRKYTNYCHQSGRTDADW
LOC111677301	NC_060950	XP_046801267.1	insulin receptor substrate 1 isoform X2	523	5.12	6.92	6.18	ATGTCGAAGCAACGTTTATCGGTTTTAAATGATGATGGTGTTCTGCTTTGTGGGTATTACAAGAAGTTAAAGACAATGAAGAAAAAATTTTTTGTGTTGTATAACGAAACTCCATGTAAGGTAGCACGAATAGAATATTATGATACTGAAAAAAAATATAAATCGGGTTTTACTCCCAAACGAATAATAAAAATTAAAAATTGTTTTAATATTAATCGCCGGTTTTACACAAAGCATGATTTTGTTATTGTACTTGCATCAAAAGAAGGTGGATTTGGAATTGTTATGGATTCAGAAGACGAAATTAACACCTGGCTACACCATTTGTTGCATTTACAAAGATCTGGAGAAACGTGTTTTGATTTGCCAAATTTTGATTATGTCTGGCAAGTCGTAATACAAAAAAAAGGAATAGCTGAACAGCACAATATTTTTGGAAGCTATCATATATGTCTTACCAACAAATCAGTTACATTTATAAAAATAGGTCGGGAAAAAAATGTATGCGATAAAAAAATTACGAGAATTGAGGTTTTACTTACAACAATACGCAGGTGCGGCGACTCTCAGTGCTATTTTTATATGGAAATTGGAAGGCAAAGTTCCCTTGGTCCAGGCGAGTTATGGATGGAAACAGAAGATTCTTTAACAGCTCAAAATATGCATAGAATGATTCTAAGTAAAATGATATCACTTAACGAATCTTTGATTGAACCGATGAGGAAAAGGTCTTCTTCTGCAACAGAATCGTCAAATTTATCTCATGATCGAAAATCTTCCCAAAATGTAGATATAGCAAACAGTTATTTATTAAACGCTGAAAATTTTAGTAGAGATAGATGTGACAGTTTACCGTCAAGAAATCGCTCTTCTAGTGAATGTAGCAACCAGAGCATTCGGATACTACCAATAACATCAACGAGCCGCGCAATTAATATGCACATTAGTAATACTTCTCCTATTACATACTCTGCAAGTGAAGAATCGGTTAGTGTTGAAGAGTCTGAAGAAAGCATGGCAATGCCCCATTTAATAAGTTCTAGATCCCCGGAGGGTGTCATTCCTGAAGAATATATTGATGATGCAGTACATTCTGAAAAACTCGTTGAATGTAATGATATGAACTCTGTGGCTGCTTTATCTTTGGGTCCTGGGTGTAAAGTAAACATGAACCACATAAAACAAAATTGCTCAGCTAAGGTGGCAGATATTAACAAAATTATATGCGGAAATGTAGATGACCAATTACATTTCACTTATCGAGCCAATTCCTATGGGAGCAAATGTGGAAATGATTTATCCAAGGATGCTATAGTTAATCGAGTTAGAGCATTTTCAGTAGGATCCAAAATTAAAAGTAATCGCATATGTTCAAAAACAAGTCCTAAGTTGTTTAATAGTGATAATATTAAACACGATTTTGGAGAAAGTTCAACGAGAAAGTCGATCAGTGTTCCTGTTCTTATTAATAGAAATTCACAAGCAGTTGATCAAATGGGCGATTTGATGGAAATAGACTTTTCAAAATCAACTGATAAAACTGTTAAACGAAATATCCAACAAAACAAAATTGAGTGCCAAAACGCCTCAAATATGTTACCACGTAATTTAAATATTTCAAACTCAACAGAATCTATTTATAGAACTATAAAATGTGTTGATAATGGATACTTAGAAATGAAGCCTATTACATTAACTTCGAATAATAATGTGTTAAATAGTGCAGGTATATATTCGCTCAATCAAGATGACATTAAACAAAAAGATTCAACTGAAACAATTACTGAAATTATGGATGCTTCAACTAATTATCATAACCAAATTGATAAAAGTTTCAACCCTACTGACAATGATAGAAAATCATCAATCTTGATCAATGATTCATCACTTTCTTTAATGTGCAGTAAAGTTTGTGCTGACAAAAATACCGAAGACATCCAATTAAGTCATGTAGATGCAGCTTTTACGAAGCAAGATCTATATTACGCAAGTTTAGATCTACCAAAATGTGGGAATGAAGTTAATACTCGATATGGATTCAAGGAAGGCTTAAGCGACACACACATTGGAGAGATTAAAAATGAATATGCTAAGATAAATTTTGATAAACCCGAAACAGAAAAAAAATAA	MSKQRLSVLNDDGVLLCGYYKKLKTMKKKFFVLYNETPCKVARIEYYDTEKKYKSGFTPKRIIKIKNCFNINRRFYTKHDFVIVLASKEGGFGIVMDSEDEINTWLHHLLHLQRSGETCFDLPNFDYVWQVVIQKKGIAEQHNIFGSYHICLTNKSVTFIKIGREKNVCDKKITRIEVLLTTIRRCGDSQCYFYMEIGRQSSLGPGELWMETEDSLTAQNMHRMILSKMISLNESLIEPMRKRSSSATESSNLSHDRKSSQNVDIANSYLLNAENFSRDRCDSLPSRNRSSSECSNQSIRILPITSTSRAINMHISNTSPITYSASEESVSVEESEESMAMPHLISSRSPEGVIPEEYIDDAVHSEKLVECNDMNSVAALSLGPGCKVNMNHIKQNCSAKVADINKIICGNVDDQLHFTYRANSYGSKCGNDLSKDAIVNRVRAFSVGSKIKSNRICSKTSPKLFNSDNIKHDFGESSTRKSISVPVLINRNSQAVDQMGDLMEIDFSKSTDKTVKRNIQQNKIECQNASNMLPRNLNISNSTESIYRTIKCVDNGYLEMKPITLTSNNNVLNSAGIYSLNQDDIKQKDSTETITEIMDASTNYHNQIDKSFNPTDNDRKSSILINDSSLSLMCSKVCADKNTEDIQLSHVDAAFTKQDLYYASLDLPKCGNEVNTRYGFKEGLSDTHIGEIKNEYAKINFDKPETEKK
LOC111679385	NC_060949	XP_046801266.1	plasma membrane calcium-transporting ATPase 2 isoform X1	896.51	4.96	6.47	5.99	ATGGCCACAATAGATGGAAGACCGGCTCAATATGGGATTTCTCTTAAGCAATTACGAGAGCTCATGGAACACAGAGGCCGAGAGGGTGTTCAGAAAGTTCAAGAATTTGGTGGTATAACAGAAATTTGTAAAAAACTATACACATCGCCAAATGAAGGTTTGGGTGGATCAAAATCTGATGTTGAACATAGAAGAGAAACGTTTGGGTCTAATACTATACCACCGAAACCTCCCAAAACCTTTCTTACATTAGTTTGGGAAGCTTTGCAAGATGTAACACTTATTATTTTAGAAGTTGCAGCATTAGTATCACTTGGTCTGTCATTTTATAAACCTGCCGACGAGGATGCCCCTGTTTTACAAGAAGAAGAGGATCATCATGGTTGGATCGAAGGGCTAGCCATTTTAATTTCAGTAATAGTGGTTGTCCTAGTGACAGCTTTTAATGATTATTCCAAGGAACGTCAATTTAGGGGCTTACAAAATCGTATAGAAGGCGAACACAAATTCTCAGTAATACGTGGTGGCGAAGTGTGTCAAATATCAGTTGGGGATATTGTAGTTGGCGATATTGCTCAAATCAAATATGGTGACCTTTTACCAGCTGATGGTATTCTCATACAAAGTAATGACTTAAAGGTCGATGAGTCTTCATTAACTGGAGAGTCTGATCATGTCAAGAAAGGTATTGAAAATGATCCTATGGTATTATCAGGAACGCATGTTATGGAGGGCAGCGGTAAAATGGTTGTTACTGCTGTTGGTGTTAATTCACAAGCTGGTATTATCTTTACCTTATTAGGAGCAGCCGTCGATGAACAAGAAGCGGAAATCAAGAAAATGAAAAAAGAAGCTAAAAAGGCCAAAAAGAGTAAGAGTTTAACAGGCGACGATGACAGAGCTCCAACAAAAGTTGTTAGTCATAAGGCTGACTCTGACGGCAACCACATACAACAACAGCAGTCTTCCACAGCTGCTGCACCCGAGTCAGGTCACAAAAAAGAGAAGTCCGTTCTACAAGCAAAACTTACAAAATTGGCTATACAAATTGGTTATGCTGGATCAACAATTGCCGTACTAACTGTAATCTTATTAGTTATACAATTCTGTATTAAAACGTTTGTTATTGAAGAAAAACCTTGGAAAAATACATACGCTAATAATCTGGTCAAGCATTTAATTATTGGTGTTACCGTTTTGGTTGTAGCTGTTCCTGAGGGTCTACCATTAGCCGTTACACTTTCATTAGCTTATTCAGTAAAGAAAATGATGAAAGATAACAACTTGGTGCGTCATTTGGATGCTTGCGAGACTATGGGCAATGCCACTGCCATTTGTTCAGATAAGACTGGAACATTAACTACAAATCGCATGACTGTGGTTCAATCGTACATTTGCGAAAAGTTATGCAAAGTTTTACCTACTTTGAACGATATTCCACATCATGTAGGCAACTTAATTACCCAAGGTATTTCAGTAAATTCTGCATACACTTCAAACATTTTGCCTGGCGCCGATCCTGGAGATCTGCCCATGCAGGTTGGCAATAAAACAGAGTGTGCTTTATTAGGCTTTGTACAGGGTCTGGGTGTAAAATATCAATCTATAAGAGATGAAATTACTGAAGATAAGTTTACGCGTGTTTATACATTTAATTCCGTGCGTAAGAGCATGGGAACAGTTATACCAAGATCAAATGGTGGATACCGCTTATATAGCAAGGGTGCTTCGGAAATTATGTTAAAAAAGTGCGCGTTTATTTATGGTCATGATGGAGTTTTGGAGAAATTCACTCGTGATATGCAGGAACGTTTAATACGCGAAGTTATAGAACCCATGGCTTGCGATGGTTTACGTACTATATGCATTGCATATCGTGATTTTGTGCCTGGCAAAGCTGCTATTAACGAAGTCCACATAGAAAATGAGCCCAATTGGGATGACGAGGAAAATATTATGGCAAATTTAACCTGTCTGTGCGTTGTAGGAATTGAAGATCCCGTAAGACCCGAAGTTCCAGAAGCCATACGTAAGTGCCAGCGTGCTGGTATTACAGTACGTATGGTTACCGGTGACAATATTAATACAGCTCGTTCCATTGCCGGTAAATGTGGAATTTTGAAACCTGGTGATGATTTCTTAGTCTTAGAAGGCAAAGAATTTAATAGGCTTATACGTGATAGTAATGGAGATATCCAACAGCATTTAATTGATAAAGTTTGGCCAAAATTGCGTGTATTAGCTCGTTCATCTCCTACTGATAAATACAACTTAGTCAAAGGTATCATTGACAGTTCTGTTAGTGAAAATCGTGAAGTTGTAGCTGTTACCGGTGATGGTACAAATGATGGTCCCGCTTTGAAAAAAGCTGATGTTGGTTTTGCTATGGGTATTGCTGGTACTGATGTGGCTAAAGAAGCTTCCGATATTATTTTAACTGATGATAACTTTAGCAGTATTGTTAAAGCTGTTATGTGGGGCCGTAATGTCTACGATTCCATAGCCAAATTTTTACAATTCCAGCTTACTGTTAATGTAGTTGCTGTAATTGTTGCTTTCATTGGTGCTTGTGCTGTTCAAGACTCGCCACTTAAGGCTGTCCAAATGTTATGGGTTAATTTAATTATGGACACACTTGCATCATTGGCCTTGGCCACCGAATTGCCAACCCCTGATTTGTTACTGCGTAAACCATACGGTCGCACAAAACCTTTGATTTCACGTACAATGATGAAAAATATTTTGGGACAAGCTTTATATCAGTTAGTAGTCATTTTTGGTCTTCTATTTGCCGGCGATATTATACTAGATATTGAATCTGGGCGTGGACAGGAACTTAACGCTGGACCTACTCAACATTTCACAATAATTTTTAATACTTTTGTAATGATGACTTTGTTTAATGAAATCAACGCTCGAAAAATTCACGGCCAAAGAAATGTCTTAGAAGGACTATTTACGAATCCAATCTTCTATACTATTTGGATATTTACTATGATCTCTCAGGTTATTATTGTTCAATACGGAAATGTGGCATTCTCAACAAAAGCATTGACCCTTGACCAATGGCTGTGGTGTATTTTCTTTGGTCTTGGAACACTAGTTTGGGGACAATTAATCACATCCATACCAACGCGAAAATTACCTAAAATTTTATCATGGGGACGCGGACATCCAGAAGAATATACTGATGGCATGAATTTAGGTGAAGAACGCTTTGACTCTATCGACTCTGATAAAAAACCCCGTGCTGGTCAAATCTTATGGATACGTGGCTTAACACGTTTACAAACTCAATTGCGCGTAATCCGCGCATTTAAGTCCAACCTAGAGGACTTGAATGAGCGACGTTCTATGCATAGCCTGCACAGCTTACGTAGTCCACGTACCGCTAATTTTGCCTATGGAGGGTTTTCAAATTCATTAAGTCCTACAATCAACAATAAAAATTTTACATTAAGTTCTATCAACAACAACAAAAAATTTACACAAACGCCGCAGCAACCCTTGCAACAAGCACAGCAGTCAAAACAACAAAATCCACTACAACTTCCAGTTGATATGATCTATATAGATGAAGATCCTACAACACAAAAATATCAAAAAACTAATGGTAGAAATGATGCTGCTTATGCTGGCCCATCAGAAGGTGAACATGGGAACTCTCAAGAAAAACCAGAAGAGCAAAAGGCATTGCATGATCGAATTTATACATCAACGCAACATACATCACCAATTGAAACAGTACAAAGCGAAACACGATTTTAA	MATIDGRPAQYGISLKQLRELMEHRGREGVQKVQEFGGITEICKKLYTSPNEGLGGSKSDVEHRRETFGSNTIPPKPPKTFLTLVWEALQDVTLIILEVAALVSLGLSFYKPADEDAPVLQEEEDHHGWIEGLAILISVIVVVLVTAFNDYSKERQFRGLQNRIEGEHKFSVIRGGEVCQISVGDIVVGDIAQIKYGDLLPADGILIQSNDLKVDESSLTGESDHVKKGIENDPMVLSGTHVMEGSGKMVVTAVGVNSQAGIIFTLLGAAVDEQEAEIKKMKKEAKKAKKSKSLTGDDDRAPTKVVSHKADSDGNHIQQQQSSTAAAPESGHKKEKSVLQAKLTKLAIQIGYAGSTIAVLTVILLVIQFCIKTFVIEEKPWKNTYANNLVKHLIIGVTVLVVAVPEGLPLAVTLSLAYSVKKMMKDNNLVRHLDACETMGNATAICSDKTGTLTTNRMTVVQSYICEKLCKVLPTLNDIPHHVGNLITQGISVNSAYTSNILPGADPGDLPMQVGNKTECALLGFVQGLGVKYQSIRDEITEDKFTRVYTFNSVRKSMGTVIPRSNGGYRLYSKGASEIMLKKCAFIYGHDGVLEKFTRDMQERLIREVIEPMACDGLRTICIAYRDFVPGKAAINEVHIENEPNWDDEENIMANLTCLCVVGIEDPVRPEVPEAIRKCQRAGITVRMVTGDNINTARSIAGKCGILKPGDDFLVLEGKEFNRLIRDSNGDIQQHLIDKVWPKLRVLARSSPTDKYNLVKGIIDSSVSENREVVAVTGDGTNDGPALKKADVGFAMGIAGTDVAKEASDIILTDDNFSSIVKAVMWGRNVYDSIAKFLQFQLTVNVVAVIVAFIGACAVQDSPLKAVQMLWVNLIMDTLASLALATELPTPDLLLRKPYGRTKPLISRTMMKNILGQALYQLVVIFGLLFAGDIILDIESGRGQELNAGPTQHFTIIFNTFVMMTLFNEINARKIHGQRNVLEGLFTNPIFYTIWIFTMISQVIIVQYGNVAFSTKALTLDQWLWCIFFGLGTLVWGQLITSIPTRKLPKILSWGRGHPEEYTDGMNLGEERFDSIDSDKKPRAGQILWIRGLTRLQTQLRVIRAFKSNLEDLNERRSMHSLHSLRSPRTANFAYGGFSNSLSPTINNKNFTLSSINNNKKFTQTPQQPLQQAQQSKQQNPLQLPVDMIYIDEDPTTQKYQKTNGRNDAAYAGPSEGEHGNSQEKPEEQKALHDRIYTSTQHTSPIETVQSETRF
LOC111677301	NC_060950	XP_046801265.1	insulin receptor substrate 1 isoform X1	524	4.89	6.61	5.91	ATGCCGTACGTCGTACACATCCTAGCTCTACATTCTGACAAAAATGTTTTAAACTCTCGAGAAGCTCCTACAAAATTCGTCCCGTTATCCGAAAAGATGAAAAAAATGTCGAAGCAACGTTTATCGGTTTTAAATGATGATGGTGTTCTGCTTTGTGGGTATTACAAGAAGTTAAAGACAATGAAGAAAAAATTTTTTGTGTTGTATAACGAAACTCCATGTAAGGTAGCACGAATAGAATATTATGATACTGAAAAAAAATATAAATCGGGTTTTACTCCCAAACGAATAATAAAAATTAAAAATTGTTTTAATATTAATCGCCGGTTTTACACAAAGCATGATTTTGTTATTGTACTTGCATCAAAAGAAGGTGGATTTGGAATTGTTATGGATTCAGAAGACGAAATTAACACCTGGCTACACCATTTGTTGCATTTACAAAGATCTGGAGAAACGTGTTTTGATTTGCCAAATTTTGATTATGTCTGGCAAGTCGTAATACAAAAAAAAGGAATAGCTGAACAGCACAATATTTTTGGAAGCTATCATATATGTCTTACCAACAAATCAGTTACATTTATAAAAATAGGTCGGGAAAAAAATGTATGCGATAAAAAAATTACGAGAATTGAGGTTTTACTTACAACAATACGCAGGTGCGGCGACTCTCAGTGCTATTTTTATATGGAAATTGGAAGGCAAAGTTCCCTTGGTCCAGGCGAGTTATGGATGGAAACAGAAGATTCTTTAACAGCTCAAAATATGCATAGAATGATTCTAAGTAAAATGATATCACTTAACGAATCTTTGATTGAACCGATGAGGAAAAGGTCTTCTTCTGCAACAGAATCGTCAAATTTATCTCATGATCGAAAATCTTCCCAAAATGTAGATATAGCAAACAGTTATTTATTAAACGCTGAAAATTTTAGTAGAGATAGATGTGACAGTTTACCGTCAAGAAATCGCTCTTCTAGTGAATGTAGCAACCAGAGCATTCGGATACTACCAATAACATCAACGAGCCGCGCAATTAATATGCACATTAGTAATACTTCTCCTATTACATACTCTGCAAGTGAAGAATCGGTTAGTGTTGAAGAGTCTGAAGAAAGCATGGCAATGCCCCATTTAATAAGTTCTAGATCCCCGGAGGGTGTCATTCCTGAAGAATATATTGATGATGCAGTACATTCTGAAAAACTCGTTGAATGTAATGATATGAACTCTGTGGCTGCTTTATCTTTGGGTCCTGGGTGTAAAGTAAACATGAACCACATAAAACAAAATTGCTCAGCTAAGGTGGCAGATATTAACAAAATTATATGCGGAAATGTAGATGACCAATTACATTTCACTTATCGAGCCAATTCCTATGGGAGCAAATGTGGAAATGATTTATCCAAGGATGCTATAGTTAATCGAGTTAGAGCATTTTCAGTAGGATCCAAAATTAAAAGTAATCGCATATGTTCAAAAACAAGTCCTAAGTTGTTTAATAGTGATAATATTAAACACGATTTTGGAGAAAGTTCAACGAGAAAGTCGATCAGTGTTCCTGTTCTTATTAATAGAAATTCACAAGCAGTTGATCAAATGGGCGATTTGATGGAAATAGACTTTTCAAAATCAACTGATAAAACTGTTAAACGAAATATCCAACAAAACAAAATTGAGTGCCAAAACGCCTCAAATATGTTACCACGTAATTTAAATATTTCAAACTCAACAGAATCTATTTATAGAACTATAAAATGTGTTGATAATGGATACTTAGAAATGAAGCCTATTACATTAACTTCGAATAATAATGTGTTAAATAGTGCAGGTATATATTCGCTCAATCAAGATGACATTAAACAAAAAGATTCAACTGAAACAATTACTGAAATTATGGATGCTTCAACTAATTATCATAACCAAATTGATAAAAGTTTCAACCCTACTGACAATGATAGAAAATCATCAATCTTGATCAATGATTCATCACTTTCTTTAATGTGCAGTAAAGTTTGTGCTGACAAAAATACCGAAGACATCCAATTAAGTCATGTAGATGCAGCTTTTACGAAGCAAGATCTATATTACGCAAGTTTAGATCTACCAAAATGTGGGAATGAAGTTAATACTCGATATGGATTCAAGGAAGGCTTAAGCGACACACACATTGGAGAGATTAAAAATGAATATGCTAAGATAAATTTTGATAAACCCGAAACAGAAAAAAAATAA	MPYVVHILALHSDKNVLNSREAPTKFVPLSEKMKKMSKQRLSVLNDDGVLLCGYYKKLKTMKKKFFVLYNETPCKVARIEYYDTEKKYKSGFTPKRIIKIKNCFNINRRFYTKHDFVIVLASKEGGFGIVMDSEDEINTWLHHLLHLQRSGETCFDLPNFDYVWQVVIQKKGIAEQHNIFGSYHICLTNKSVTFIKIGREKNVCDKKITRIEVLLTTIRRCGDSQCYFYMEIGRQSSLGPGELWMETEDSLTAQNMHRMILSKMISLNESLIEPMRKRSSSATESSNLSHDRKSSQNVDIANSYLLNAENFSRDRCDSLPSRNRSSSECSNQSIRILPITSTSRAINMHISNTSPITYSASEESVSVEESEESMAMPHLISSRSPEGVIPEEYIDDAVHSEKLVECNDMNSVAALSLGPGCKVNMNHIKQNCSAKVADINKIICGNVDDQLHFTYRANSYGSKCGNDLSKDAIVNRVRAFSVGSKIKSNRICSKTSPKLFNSDNIKHDFGESSTRKSISVPVLINRNSQAVDQMGDLMEIDFSKSTDKTVKRNIQQNKIECQNASNMLPRNLNISNSTESIYRTIKCVDNGYLEMKPITLTSNNNVLNSAGIYSLNQDDIKQKDSTETITEIMDASTNYHNQIDKSFNPTDNDRKSSILINDSSLSLMCSKVCADKNTEDIQLSHVDAAFTKQDLYYASLDLPKCGNEVNTRYGFKEGLSDTHIGEIKNEYAKINFDKPETEKK
LOC111688835	NC_060950	XP_046801264.1	probable elongation factor 1-delta isoform X1	1086	23.88	30.04	28.86	ATGGCAATGTTAGCTGGAGAAAAATATTGGGAGAAGTCGCGATTTGCCAAAGCTGAAAAGCAATATTATGAGATGCTTAGCCAGGATATATATTTCGAGTCGTGCGTAGAATATATAAAACTCGACAAAATACCAAAAATTCGATATGGCAAAATTTTAAGTGATAAACATGACTATGAAAAAAAAATTGATTGTATAACATCTAGAAATAAGTTGGATAAGACTGAAAAGTTTCAAAAATTTGAGAAAAAAAAAGAAATGTCGCTAGGATCCCAAGATTCACCTCTAAACAGGAAGAGTTTATTAGTTTCCGAAATTGCTAAAGCCAGAGAACACATCAAAAATTCTTTGGAAAAGATGGATGGCATTTCTTGTGTGGATGCAACTATAGTCCCATCTAATCTGTTAGAACGCATTCAATTACTGGAAGAGGAAAATGCTAATCTAAAACAAATAATTTCAAAGTTAAATGACCTTAGCATAGACTCACAAAAACGTATTACCGCTTTGGAAGGTTTAGTTACACGTTCTAAACCCGTTGCACAATCATTAACAGAAGATGATGATGGTGTTGATTTATTTGCTTCAGACAGTGATGAAGAGTCGGAGGAAGCTGCACGTATAAGAGAGGAGCGCTTAGCTGCATACGCTGCCAAAAAATCTAAAAAACCAGTTTTAATAGCTAAATCTAGTTTGGTACTTGATGTAAAACCTTGGGATGATGAAACAGACTTACAAGAAATGGAAAATTTAATTAGAAAAATTTCGGCCGATGGATTATTATGGGGCGCATCTAAATTAGTTCCTGTAGCTTTTGGAATAAGTAAATTAAGTATTAGTTGCGTTGTAGAAGATGATAAAGTTTCAATTGATTGGTTGACTGAAGAGATTGAGAAAAATGAAGAATTTGTTCAAAGTGTTGATGTTGCTGCTTTTAATAAAATATAA	MAMLAGEKYWEKSRFAKAEKQYYEMLSQDIYFESCVEYIKLDKIPKIRYGKILSDKHDYEKKIDCITSRNKLDKTEKFQKFEKKKEMSLGSQDSPLNRKSLLVSEIAKAREHIKNSLEKMDGISCVDATIVPSNLLERIQLLEEENANLKQIISKLNDLSIDSQKRITALEGLVTRSKPVAQSLTEDDDGVDLFASDSDEESEEAARIREERLAAYAAKKSKKPVLIAKSSLVLDVKPWDDETDLQEMENLIRKISADGLLWGASKLVPVAFGISKLSISCVVEDDKVSIDWLTEEIEKNEEFVQSVDVAAFNKI
LOC111676610	NC_060950	XP_046801263.1	uncharacterized protein LOC111676610 isoform X1	346.33	2.99	3.54	3.62	ATGAACAACATTTATAAAGAAGCAAACTACAGCTTTGCATTATTAAAACCAGAAGTTGTTCAGCAAACATTAACAATAACTGAAAGTCAACGTTATAGTTTGGATATAGGCGAAGATTTAAAGAATATAATTGAACAAAAAAAGAGTAAAAAAACAGTTCAAATAAATCCTAATGCTGAAATTATAAATATTTCAAATACAAGAAGCGAAACACAACAAGAATATACAAATATGAATAGATGCGATGAAACTGCATACGGAGAATTGCCAATGTGGCAGAAAACATCAGATGAAAGCTTCGAAGCTTTAGAGAAGATGTGTGAAAAAACTGTCTCTGATCCGAATAGCACTTTATTTAAATATCTTAATGGAGAAGATGAAGAGCAAAAAAGGAACAATGTTGTGGCTTGGCAAAAGACTTCAGACGAAAGCTTTGAAGCCTTAGAAAAGATGTGTGATAAAACAGCATCCGATCCCAATAGTACGCTCTTTCAATATTTACATAGTGATCGTAAAGAACAGGTCTTGGCAGAAGTTAAAAAGCGCAGTACAGATAAAAACATTTTAAGTGAACACAAACAAGAGGATAATTTATTAATGAAACTAAACAATTGCACTTTGTTGGATGATATCGAGGCGCCATCACGCATGTGGGAAAATACCATATGTGGAGATACTATATTACAAACTTCACCAGTCAAAATGGTGGGTCTATTAAGACCTTCCACAATAATTGAGGAAGCACCAGACGACTCAACAAATTCCGATGAATCATCTCAAATGAGTTTTAAAACAGCTACTAAAGGTACCCACAGCGATGTCTCTACAAGTGCTTACGAAAGTGCACATGATTCCACAGTAGCCAGTAATCGTACTGATTATTCTAACAAATGCTCCCAACAACAATTGGAAATTATTGATGTTGATAGCATTGTATTTGAAGCAATAGCTAAAAACGAACAACATGTAAAAGACAAGGCAGCGGAAATTATTCCCTCCCTAGAAATAATGGATGCTACTATTGTTGAATCAGATTTGTTAACTAATAAATCTGAGGGTGAGAATAATTCCAATGGCAGTGACATATCGGTGGATTTAATAGATTTAGAAAAAACCTTTGGTCCCCTTCATGGCTCGCCACATTCTTCTATGTTAGAGGAACATGTCGAACAAGTTATTGATTCTAATGAAAATGATTTGGAAGATGAAAACGATTTAGATGACTCTATTATTGAAATATTATCGGATGAAGATGATGTTGTTGAAACCGAAGATGTATCAAATAGAAATGAAGAAGAACAAATACTTTATACTAACATTAAAATGGAAATGAGTTCAAAGTCAAGCTCATTTAGTATAAATCACGATACCTACAGTTTCAATGAGTCAGCAGACGATGACAAAGAAAATGGTGGTGCGGCTGCCGAGCAATCGGAAAAGTCTATGCAATTCAATGACACAATGGAGGAGGTGGAATATATGCTCAAAAGAGGCATGGAATATATGGCTGCTGAAGCAGCTGCCAGAAAAAGTCCAGAAAAGCCTAAGGTTGCTGCTACAGCGTGTAATATTAAAGTTTCTAAAACTCAACCAAATACGCCTATGATGAATAAGAAACCAAGTACATATGTGTCATCATCTACCTCGAAAGTAAAACCATCTACATTTACAACTCCAGCCAAGAAAACTCCCACATCTAAGGGTTCAAATTCGTCAACAAAACGTTTTGATATCGATATAAGACCATTTCCAAAGTTAGACATTTTTGCAAAGCCTGCTGTACACGCTCGCACCAAAGAGCTAACAAGCAAACAACAAAAGTTCTCGCACATTGTTAGTCCAATTGGTGCCTATATGAAAAAAACTGCCAAAACACCGTTAATGTCCTCAATAAATTGTAAAACTAAGGACTATTTCAACTCGACAGCAATTCTGGAACTTGAAAATGAATCTCGTTTGTATCAACCCACATTTGTAAATGATTCCAATGGAAGTGAAGCGTCTGGACTAGCAAAATTGCCCGGCTTAACAAAAGATACGAAACGACCATTACCGAAAAAGGCATATATATCATCTGATTTGAAACAAATTGTTGATGAACGCACACCTGTAACAATTCCTGGCGGTAAAAAAATACAAAAATATCTTGAGAACGCAATGATGCCAGCTGTATTACGTCACGAAGGCAAATTAAAATTAACTGGTGGTCTTAGTAGCAACAAGATAAACATCGCAACAACCTCATCACCAGGATCCTCCTCATCGAAATTACCATTAAAAGTTTCCGATACAAATTCAACAGTTTCAAAATCATCTCATATACCTCGACGTAACAATGCTAGTCTGGCCGATTTGTCAGTTATGTCTGGCGATGTATCTTTATATACTATAATGGATGCTCAGAAATTTTAA	MNNIYKEANYSFALLKPEVVQQTLTITESQRYSLDIGEDLKNIIEQKKSKKTVQINPNAEIINISNTRSETQQEYTNMNRCDETAYGELPMWQKTSDESFEALEKMCEKTVSDPNSTLFKYLNGEDEEQKRNNVVAWQKTSDESFEALEKMCDKTASDPNSTLFQYLHSDRKEQVLAEVKKRSTDKNILSEHKQEDNLLMKLNNCTLLDDIEAPSRMWENTICGDTILQTSPVKMVGLLRPSTIIEEAPDDSTNSDESSQMSFKTATKGTHSDVSTSAYESAHDSTVASNRTDYSNKCSQQQLEIIDVDSIVFEAIAKNEQHVKDKAAEIIPSLEIMDATIVESDLLTNKSEGENNSNGSDISVDLIDLEKTFGPLHGSPHSSMLEEHVEQVIDSNENDLEDENDLDDSIIEILSDEDDVVETEDVSNRNEEEQILYTNIKMEMSSKSSSFSINHDTYSFNESADDDKENGGAAAEQSEKSMQFNDTMEEVEYMLKRGMEYMAAEAAARKSPEKPKVAATACNIKVSKTQPNTPMMNKKPSTYVSSSTSKVKPSTFTTPAKKTPTSKGSNSSTKRFDIDIRPFPKLDIFAKPAVHARTKELTSKQQKFSHIVSPIGAYMKKTAKTPLMSSINCKTKDYFNSTAILELENESRLYQPTFVNDSNGSEASGLAKLPGLTKDTKRPLPKKAYISSDLKQIVDERTPVTIPGGKKIQKYLENAMMPAVLRHEGKLKLTGGLSSNKINIATTSSPGSSSSKLPLKVSDTNSTVSKSSHIPRRNNASLADLSVMSGDVSLYTIMDAQKF
LOC111676490	NC_060950	XP_046801262.1	uncharacterized protein LOC111676490 isoform X6	661.3	5.38	6.64	6.5	ATGGATGAGGTGTTAGCTGCTTGGCGTGCCAAAGCAAGATGCAATGTGGTACCAGCCGAACGCACACAAGAACTATTTCAGGAGTTAAGTTTTCATCCCAATGACAAGCAAATAAGCGATATGTTGCAAACAGCTAAAATGTTGGCTCGTAAAGGCAGCCGACAATCAAATGGTTTAACTTTTGGTGAATTTTGTGTTTTAGCAGCAGACCTTAAAAGATTTCGAACATCTTCATTTGGTTCAACATCGCCTGGTTACTGTGACAAACCTAATTTACTAGGCTCTCTACATACTGATGATAATGGTGTGGCTGATAATACTGACAGCGACAATACAGCCTCTGCCAACACAAAAACAACAGCAACTACAACAACTAAACATGATACCAGCACCCATACAAATACAAATTGCAGCTTTCCGGGAAATGAGTTGCGCAGTACAAAATCTTTAAGTAATGTGGAAGACTGCAAAAGAATTGGCAAACAGCGTAAAACCAGCGAAAATACCTCTGCACCCGTTGAAGTGTTTTTAGGTGGCTCTTGTAATCCCACAACATGGCGTGCTGATGTAGCTATACCTGCTTTAAAAGAACTAGGCATTTCATTCTATAATCCGCAAGTTTCCGATTGGACGCCAGATCTCATTGAATTAGAACATCGTGCTAAGGAAAAAGCCCGTGTCTTATTTTTCGTTATGGATTCAGAAACTCGCGCGTCTGCTGGTGCCATTGAGGCGGCACATATAGCGGGTCAAAACTGCAAGCAGCTGGTGCTGGTGCTGCATCCGTATAAACCGAATCAGAGTATACTCAATGAGCGTATATCGCAACAGGAATATATTGATCTTACACGCAATCAACAAATCTTACGTGAATTGGTAACGCGCCGTGGATTGCCCGTGCTCAGTAATATACCTTCTGGTCTCCAGCGTACTAAGGAAATTTTAGCCGGTTTTAGGGATCCACCATCGAATATAGCTTCAATATTAGTTGTAATACGTGGTGCTTTTGATCGTGTCAATCCCATTTACGATCTAATCACTGTTGAACAGTGTCAACAAGCTCTCTTATATTTGGGCTATGCTCAAAGTCTTGTTAACATGGATAATTTAAATAAAATCATTGCGGCTCAACGGGAAGCTCTAGGAGCTCTAAACAATGACAACAACAGCATTAACAACAAACATAGTACAAACTCTCAAAAACCTAAAAGCAACAACACTAACTCCACAACATGTGCTCAACAACAACAACCACAAAATCCTAAAATCAATAGCAGCTCTCAATTGGATCATTTGGATTTCAATCTATTCTGTGTTATATCGGCCTATTTATCGGTGCTGCAGCAGGAAATACATGAAAGTGGCTGCATTTCACCTATAAAAGGAACCAATGTACCACCACCACCGGTGTATTTATCAAATTTACAAGGTGAGGACTCTTTCGCTATAAGCTATTTCAGCAAAAATATTTCACGCACTTCCAGCAATACTAGTGTGCCCAGCAGTGAGGAACGAGCCCTTAACTTAAATGATCTTTTAACGCGCAATCGTGACAGTGGCACCTCATCGCCCCAGCCCATAGAACCTTTACGCTCGCGTTCCCAAGCTCAATTAGGTAATGCCAAACCACATGTTCTACTAAATGTGGAAACTATTGAAACCACTGAAGTAACCACTACTCAAACCCTACAACCTCAAACTTCGGCTTTCACAGCTCACTCACCGCTCAACATAGACAACTCGGCACATGTGGCCGCCGCTACGGAAGAGGAAAGTGATTCTAATGACTCGGTATTCTCCAGCAGCAGCTCGATTAATTCCATTAATTGTTGTGATCCAGCATTGGCCTATAATATGCCGGATTTCCGTGAAGTGTACTTGGGAGGTAGTTGTGTTTTGCGCACAAAATGGCGTCAGGAGCTGGCGGTACCTTATTTGAAATCTAAAGGAATTTCCTATCACTTACCCTCACTACACGAATCCATTAATCCTAGTCATTTGGATTTACCCGATAGCAAATTACAACAGCAGCAGGAGGAAGATGATGTTGCGGGTACTTCTGCGGCCACGGCCAGTTGGAGAGTGCGTAGACAGCCCACAGCAACGGCAGCTAATTTTATGCGTACAAGACGAAAATGTCGCACCAATAGCGGCACTAAAACGGCCGAAGAAGTCGAAGAGGTGACCATAGCTGAGGAATCTCTTAGTTGGACTTTGTCACCTGTACGTACGAATCTCTTTAATCCCTCAATTCTGGACTCCAGTCGGGTATTGCTGTTTGTGATCACTAACGAAACACGCTCTCTTGCTCCCATGACACTGGCAGCTCATTGCATTGGTCTCATGTACAATGTAGTGTTGGCTGTACAAATGTTACCCAATGACTGTGTCATTGGTAATGAAAAGCTCACTCCAACCGCCATTAAGGATTATAATCGTGGTCGTTCCTATTTAATTGATTTAGCCAAACGCCAGGGTGTACCCGTTTTCAATGATATTAAAGCAGCTCTAGAGTGTACCGTTGAAAAGATACAATCCTATAATTCCAGACGTTATGAATGA	MDEVLAAWRAKARCNVVPAERTQELFQELSFHPNDKQISDMLQTAKMLARKGSRQSNGLTFGEFCVLAADLKRFRTSSFGSTSPGYCDKPNLLGSLHTDDNGVADNTDSDNTASANTKTTATTTTKHDTSTHTNTNCSFPGNELRSTKSLSNVEDCKRIGKQRKTSENTSAPVEVFLGGSCNPTTWRADVAIPALKELGISFYNPQVSDWTPDLIELEHRAKEKARVLFFVMDSETRASAGAIEAAHIAGQNCKQLVLVLHPYKPNQSILNERISQQEYIDLTRNQQILRELVTRRGLPVLSNIPSGLQRTKEILAGFRDPPSNIASILVVIRGAFDRVNPIYDLITVEQCQQALLYLGYAQSLVNMDNLNKIIAAQREALGALNNDNNSINNKHSTNSQKPKSNNTNSTTCAQQQQPQNPKINSSSQLDHLDFNLFCVISAYLSVLQQEIHESGCISPIKGTNVPPPPVYLSNLQGEDSFAISYFSKNISRTSSNTSVPSSEERALNLNDLLTRNRDSGTSSPQPIEPLRSRSQAQLGNAKPHVLLNVETIETTEVTTTQTLQPQTSAFTAHSPLNIDNSAHVAAATEEESDSNDSVFSSSSSINSINCCDPALAYNMPDFREVYLGGSCVLRTKWRQELAVPYLKSKGISYHLPSLHESINPSHLDLPDSKLQQQQEEDDVAGTSAATASWRVRRQPTATAANFMRTRRKCRTNSGTKTAEEVEEVTIAEESLSWTLSPVRTNLFNPSILDSSRVLLFVITNETRSLAPMTLAAHCIGLMYNVVLAVQMLPNDCVIGNEKLTPTAIKDYNRGRSYLIDLAKRQGVPVFNDIKAALECTVEKIQSYNSRRYE
LOC111676490	NC_060950	XP_046801261.1	uncharacterized protein LOC111676490 isoform X5	677.8	5.47	6.79	6.61	ATGAAAACTGCAAAAATCTTTTTCAGTGAGGTGTTAGCTGCTTGGCGTGCCAAAGCAAGATGCAATGTGGTACCAGCCGAACGCACACAAGAACTATTTCAGGAGTTAAGTTTTCATCCCAATGACAAGCAAATAAGCGATATGTTGCAAACAGCTAAAATGTTGGCTCGTAAAGGCAGCCGACAATCAAATGGTTTAACTTTTGGTGAATTTTGTGTTTTAGCAGCAGACCTTAAAAGATTTCGAACATCTTCATTTGGTTCAACATCGCCTGGTTACTGTGACAAACCTAATTTACTAGGCTCTCTACATACTGATGATAATGGTGTGGCTGATAATACTGACAGCGACAATACAGCCTCTGCCAACACAAAAACAACAGCAACTACAACAACTAAACATGATACCAGCACCCATACAAATACAAATTGCAGCTTTCCGGGAAATGAGTTGCGCAGTACAAAATCTTTAAGTAATGTGGAAGACTGCAAAAGAATTGGCAAACAGCGTAAAACCAGCGAAAATACCTCTGCACCCGTTGAAGTGTTTTTAGGTGGCTCTTGTAATCCCACAACATGGCGTGCTGATGTAGCTATACCTGCTTTAAAAGAACTAGGCATTTCATTCTATAATCCGCAAGTTTCCGATTGGACGCCAGATCTCATTGAATTAGAACATCGTGCTAAGGAAAAAGCCCGTGTCTTATTTTTCGTTATGGATTCAGAAACTCGCGCGTCTGCTGGTGCCATTGAGGCGGCACATATAGCGGGTCAAAACTGCAAGCAGCTGGTGCTGGTGCTGCATCCGTATAAACCGAATCAGAGTATACTCAATGAGCGTATATCGCAACAGGAATATATTGATCTTACACGCAATCAACAAATCTTACGTGAATTGGTAACGCGCCGTGGATTGCCCGTGCTCAGTAATATACCTTCTGGTCTCCAGCGTACTAAGGAAATTTTAGCCGGTTTTAGGGATCCACCATCGAATATAGCTTCAATATTAGTTGTAATACGTGGTGCTTTTGATCGTGTCAATCCCATTTACGATCTAATCACTGTTGAACAGTGTCAACAAGCTCTCTTATATTTGGGCTATGCTCAAAGTCTTGTTAACATGGATAATTTAAATAAAATCATTGCGGCTCAACGGGAAGCTCTAGGAGCTCTAAACAATGACAACAACAGCATTAACAACAAACATAGTACAAACTCTCAAAAACCTAAAAGCAACAACACTAACTCCACAACATGTGCTCAACAACAACAACCACAAAATCCTAAAATCAATAGCAGCTCTCAATTGGATCATTTGGATTTCAATCTATTCTGTGTTATATCGGCCTATTTATCGGTGCTGCAGCAGGAAATACATGAAAGTGGCTGCATTTCACCTATAAAAGGAACCAATGTACCACCACCACCGGTGTATTTATCAAATTTACAAGGTGAGGACTCTTTCGCTATAAGCTATTTCAGCAAAAATATTTCACGCACTTCCAGCAATACTAGTGTGCCCAGCAGTGAGGAACGAGCCCTTAACTTAAATGATCTTTTAACGCGCAATCGTGACAGTGGCACCTCATCGCCCCAGCCCATAGAACCTTTACGCTCGCGTTCCCAAGCTCAATTAGGTAATGCCAAACCACATGTTCTACTAAATGTGGAAACTATTGAAACCACTGAAGTAACCACTACTCAAACCCTACAACCTCAAACTTCGGCTTTCACAGCTCACTCACCGCTCAACATAGACAACTCGGCACATGTGGCCGCCGCTACGGAAGAGGAAAGTGATTCTAATGACTCGGTATTCTCCAGCAGCAGCTCGATTAATTCCATTAATTGTTGTGATCCAGCATTGGCCTATAATATGCCGGATTTCCGTGAAGTGTACTTGGGAGGTAGTTGTGTTTTGCGCACAAAATGGCGTCAGGAGCTGGCGGTACCTTATTTGAAATCTAAAGGAATTTCCTATCACTTACCCTCACTACACGAATCCATTAATCCTAGTCATTTGGATTTACCCGATAGCAAATTACAACAGCAGCAGGAGGAAGATGATGTTGCGGGTACTTCTGCGGCCACGGCCAGTTGGAGAGTGCGTAGACAGCCCACAGCAACGGCAGCTAATTTTATGCGTACAAGACGAAAATGTCGCACCAATAGCGGCACTAAAACGGCCGAAGAAGTCGAAGAGGTGACCATAGCTGAGGAATCTCTTAGTTGGACTTTGTCACCTGTACGTACGAATCTCTTTAATCCCTCAATTCTGGACTCCAGTCGGGTATTGCTGTTTGTGATCACTAACGAAACACGCTCTCTTGCTCCCATGACACTGGCAGCTCATTGCATTGGTCTCATGTACAATGTAGTGTTGGCTGTACAAATGTTACCCAATGACTGTGTCATTGGTAATGAAAAGCTCACTCCAACCGCCATTAAGGATTATAATCGTGGTCGTTCCTATTTAATTGATTTAGCCAAACGCCAGGGTGTACCCGTTTTCAATGATATTAAAGCAGCTCTAGAGTGTACCGTTGAAAAGATACAATCCTATAATTCCAGACGTTATGAATGA	MKTAKIFFSEVLAAWRAKARCNVVPAERTQELFQELSFHPNDKQISDMLQTAKMLARKGSRQSNGLTFGEFCVLAADLKRFRTSSFGSTSPGYCDKPNLLGSLHTDDNGVADNTDSDNTASANTKTTATTTTKHDTSTHTNTNCSFPGNELRSTKSLSNVEDCKRIGKQRKTSENTSAPVEVFLGGSCNPTTWRADVAIPALKELGISFYNPQVSDWTPDLIELEHRAKEKARVLFFVMDSETRASAGAIEAAHIAGQNCKQLVLVLHPYKPNQSILNERISQQEYIDLTRNQQILRELVTRRGLPVLSNIPSGLQRTKEILAGFRDPPSNIASILVVIRGAFDRVNPIYDLITVEQCQQALLYLGYAQSLVNMDNLNKIIAAQREALGALNNDNNSINNKHSTNSQKPKSNNTNSTTCAQQQQPQNPKINSSSQLDHLDFNLFCVISAYLSVLQQEIHESGCISPIKGTNVPPPPVYLSNLQGEDSFAISYFSKNISRTSSNTSVPSSEERALNLNDLLTRNRDSGTSSPQPIEPLRSRSQAQLGNAKPHVLLNVETIETTEVTTTQTLQPQTSAFTAHSPLNIDNSAHVAAATEEESDSNDSVFSSSSSINSINCCDPALAYNMPDFREVYLGGSCVLRTKWRQELAVPYLKSKGISYHLPSLHESINPSHLDLPDSKLQQQQEEDDVAGTSAATASWRVRRQPTATAANFMRTRRKCRTNSGTKTAEEVEEVTIAEESLSWTLSPVRTNLFNPSILDSSRVLLFVITNETRSLAPMTLAAHCIGLMYNVVLAVQMLPNDCVIGNEKLTPTAIKDYNRGRSYLIDLAKRQGVPVFNDIKAALECTVEKIQSYNSRRYE
LOC111676490	NC_060950	XP_046801260.1	uncharacterized protein LOC111676490 isoform X4	664.3	5.15	6.37	6.22	ATGATGCAATTGTTGTTTTGTCTATTTCTATTAGTTGGCTTCATTATGAATACTCATTGTCAGGCCTTTACTTTACCCAAGAGATTTGATATCAAACAAAAAGAAAATGGAAAACAAGCAACTCTTTATCTTAGTGAGGTGTTAGCTGCTTGGCGTGCCAAAGCAAGATGCAATGTGGTACCAGCCGAACGCACACAAGAACTATTTCAGGAGTTAAGTTTTCATCCCAATGACAAGCAAATAAGCGATATGTTGCAAACAGCTAAAATGTTGGCTCGTAAAGGCAGCCGACAATCAAATGGTTTAACTTTTGGTGAATTTTGTGTTTTAGCAGCAGACCTTAAAAGATTTCGAACATCTTCATTTGGTTCAACATCGCCTGGTTACTGTGACAAACCTAATTTACTAGGCTCTCTACATACTGATGATAATGGTGTGGCTGATAATACTGACAGCGACAATACAGCCTCTGCCAACACAAAAACAACAGCAACTACAACAACTAAACATGATACCAGCACCCATACAAATACAAATTGCAGCTTTCCGGGAAATGAGTTGCGCAGTACAAAATCTTTAAGTAATGTGGAAGACTGCAAAAGAATTGGCAAACAGCGTAAAACCAGCGAAAATACCTCTGCACCCGTTGAAGTGTTTTTAGGTGGCTCTTGTAATCCCACAACATGGCGTGCTGATGTAGCTATACCTGCTTTAAAAGAACTAGGCATTTCATTCTATAATCCGCAAGTTTCCGATTGGACGCCAGATCTCATTGAATTAGAACATCGTGCTAAGGAAAAAGCCCGTGTCTTATTTTTCGTTATGGATTCAGAAACTCGCGCGTCTGCTGGTGCCATTGAGGCGGCACATATAGCGGGTCAAAACTGCAAGCAGCTGGTGCTGGTGCTGCATCCGTATAAACCGAATCAGAGTATACTCAATGAGCGTATATCGCAACAGGAATATATTGATCTTACACGCAATCAACAAATCTTACGTGAATTGGTAACGCGCCGTGGATTGCCCGTGCTCAGTAATATACCTTCTGGTCTCCAGCGTACTAAGGAAATTTTAGCCGGTTTTAGGGATCCACCATCGAATATAGCTTCAATATTAGTTGTAATACGTGGTGCTTTTGATCGTGTCAATCCCATTTACGATCTAATCACTGTTGAACAGTGTCAACAAGCTCTCTTATATTTGGGCTATGCTCAAAGTCTTGTTAACATGGATAATTTAAATAAAATCATTGCGGCTCAACGGGAAGCTCTAGGAGCTCTAAACAATGACAACAACAGCATTAACAACAAACATAGTACAAACTCTCAAAAACCTAAAAGCAACAACACTAACTCCACAACATGTGCTCAACAACAACAACCACAAAATCCTAAAATCAATAGCAGCTCTCAATTGGATCATTTGGATTTCAATCTATTCTGTGTTATATCGGCCTATTTATCGGTGCTGCAGCAGGAAATACATGAAAGTGGCTGCATTTCACCTATAAAAGGAACCAATGTACCACCACCACCGGTGTATTTATCAAATTTACAAGGTGAGGACTCTTTCGCTATAAGCTATTTCAGCAAAAATATTTCACGCACTTCCAGCAATACTAGTGTGCCCAGCAGTGAGGAACGAGCCCTTAACTTAAATGATCTTTTAACGCGCAATCGTGACAGTGGCACCTCATCGCCCCAGCCCATAGAACCTTTACGCTCGCGTTCCCAAGCTCAATTAGGTAATGCCAAACCACATGTTCTACTAAATGTGGAAACTATTGAAACCACTGAAGTAACCACTACTCAAACCCTACAACCTCAAACTTCGGCTTTCACAGCTCACTCACCGCTCAACATAGACAACTCGGCACATGTGGCCGCCGCTACGGAAGAGGAAAGTGATTCTAATGACTCGGTATTCTCCAGCAGCAGCTCGATTAATTCCATTAATTGTTGTGATCCAGCATTGGCCTATAATATGCCGGATTTCCGTGAAGTGTACTTGGGAGGTAGTTGTGTTTTGCGCACAAAATGGCGTCAGGAGCTGGCGGTACCTTATTTGAAATCTAAAGGAATTTCCTATCACTTACCCTCACTACACGAATCCATTAATCCTAGTCATTTGGATTTACCCGATAGCAAATTACAACAGCAGCAGGAGGAAGATGATGTTGCGGGTACTTCTGCGGCCACGGCCAGTTGGAGAGTGCGTAGACAGCCCACAGCAACGGCAGCTAATTTTATGCGTACAAGACGAAAATGTCGCACCAATAGCGGCACTAAAACGGCCGAAGAAGTCGAAGAGGTGACCATAGCTGAGGAATCTCTTAGTTGGACTTTGTCACCTGTACGTACGAATCTCTTTAATCCCTCAATTCTGGACTCCAGTCGGGTATTGCTGTTTGTGATCACTAACGAAACACGCTCTCTTGCTCCCATGACACTGGCAGCTCATTGCATTGGTCTCATGTACAATGTAGTGTTGGCTGTACAAATGTTACCCAATGACTGTGTCATTGGTAATGAAAAGCTCACTCCAACCGCCATTAAGGATTATAATCGTGGTCGTTCCTATTTAATTGATTTAGCCAAACGCCAGGGTGTACCCGTTTTCAATGATATTAAAGCAGCTCTAGAGTGTACCGTTGAAAAGATACAATCCTATAATTCCAGACGTTATGAATGA	MMQLLFCLFLLVGFIMNTHCQAFTLPKRFDIKQKENGKQATLYLSEVLAAWRAKARCNVVPAERTQELFQELSFHPNDKQISDMLQTAKMLARKGSRQSNGLTFGEFCVLAADLKRFRTSSFGSTSPGYCDKPNLLGSLHTDDNGVADNTDSDNTASANTKTTATTTTKHDTSTHTNTNCSFPGNELRSTKSLSNVEDCKRIGKQRKTSENTSAPVEVFLGGSCNPTTWRADVAIPALKELGISFYNPQVSDWTPDLIELEHRAKEKARVLFFVMDSETRASAGAIEAAHIAGQNCKQLVLVLHPYKPNQSILNERISQQEYIDLTRNQQILRELVTRRGLPVLSNIPSGLQRTKEILAGFRDPPSNIASILVVIRGAFDRVNPIYDLITVEQCQQALLYLGYAQSLVNMDNLNKIIAAQREALGALNNDNNSINNKHSTNSQKPKSNNTNSTTCAQQQQPQNPKINSSSQLDHLDFNLFCVISAYLSVLQQEIHESGCISPIKGTNVPPPPVYLSNLQGEDSFAISYFSKNISRTSSNTSVPSSEERALNLNDLLTRNRDSGTSSPQPIEPLRSRSQAQLGNAKPHVLLNVETIETTEVTTTQTLQPQTSAFTAHSPLNIDNSAHVAAATEEESDSNDSVFSSSSSINSINCCDPALAYNMPDFREVYLGGSCVLRTKWRQELAVPYLKSKGISYHLPSLHESINPSHLDLPDSKLQQQQEEDDVAGTSAATASWRVRRQPTATAANFMRTRRKCRTNSGTKTAEEVEEVTIAEESLSWTLSPVRTNLFNPSILDSSRVLLFVITNETRSLAPMTLAAHCIGLMYNVVLAVQMLPNDCVIGNEKLTPTAIKDYNRGRSYLIDLAKRQGVPVFNDIKAALECTVEKIQSYNSRRYE
LOC111676490	NC_060950	XP_046801259.1	uncharacterized protein LOC111676490 isoform X3	782.5	5.66	7.02	6.84	ATGGGTTTAAGAGCTAAAACCTCAACAGCAGCTGTGAATAGTAATAGCGGCTCCAAACATAATGCTTCAGCAAATAATTGTAAATTTTTAAATGGCGGCAAAAAACTTAATAATAGATCAAACACAACAACAAAACAAACGGCAGTTGTTACTCCTGCTACCACAGGCTCGCTTTTAAATAAAGTGGTGTTGCCCTGTTTGAATTGTAAAACTGCTTTGGCAGAAACCACCTGCTGCAGCATAACCAGCATACGTACCACCTATCGTAGTAGTTCCACATCTGCTTTATTGAATACAGCGGCTACAGCATCTTCATCGTCATCGTCCTCACCATTTATGTCCTCCAACAGTATGCGTCCCCAAACCCTAAATGTTCACAATTATCATGAAACACCAGCGGATCATACACAATTATTTTTGGGTGAGGTGTTAGCTGCTTGGCGTGCCAAAGCAAGATGCAATGTGGTACCAGCCGAACGCACACAAGAACTATTTCAGGAGTTAAGTTTTCATCCCAATGACAAGCAAATAAGCGATATGTTGCAAACAGCTAAAATGTTGGCTCGTAAAGGCAGCCGACAATCAAATGGTTTAACTTTTGGTGAATTTTGTGTTTTAGCAGCAGACCTTAAAAGATTTCGAACATCTTCATTTGGTTCAACATCGCCTGGTTACTGTGACAAACCTAATTTACTAGGCTCTCTACATACTGATGATAATGGTGTGGCTGATAATACTGACAGCGACAATACAGCCTCTGCCAACACAAAAACAACAGCAACTACAACAACTAAACATGATACCAGCACCCATACAAATACAAATTGCAGCTTTCCGGGAAATGAGTTGCGCAGTACAAAATCTTTAAGTAATGTGGAAGACTGCAAAAGAATTGGCAAACAGCGTAAAACCAGCGAAAATACCTCTGCACCCGTTGAAGTGTTTTTAGGTGGCTCTTGTAATCCCACAACATGGCGTGCTGATGTAGCTATACCTGCTTTAAAAGAACTAGGCATTTCATTCTATAATCCGCAAGTTTCCGATTGGACGCCAGATCTCATTGAATTAGAACATCGTGCTAAGGAAAAAGCCCGTGTCTTATTTTTCGTTATGGATTCAGAAACTCGCGCGTCTGCTGGTGCCATTGAGGCGGCACATATAGCGGGTCAAAACTGCAAGCAGCTGGTGCTGGTGCTGCATCCGTATAAACCGAATCAGAGTATACTCAATGAGCGTATATCGCAACAGGAATATATTGATCTTACACGCAATCAACAAATCTTACGTGAATTGGTAACGCGCCGTGGATTGCCCGTGCTCAGTAATATACCTTCTGGTCTCCAGCGTACTAAGGAAATTTTAGCCGGTTTTAGGGATCCACCATCGAATATAGCTTCAATATTAGTTGTAATACGTGGTGCTTTTGATCGTGTCAATCCCATTTACGATCTAATCACTGTTGAACAGTGTCAACAAGCTCTCTTATATTTGGGCTATGCTCAAAGTCTTGTTAACATGGATAATTTAAATAAAATCATTGCGGCTCAACGGGAAGCTCTAGGAGCTCTAAACAATGACAACAACAGCATTAACAACAAACATAGTACAAACTCTCAAAAACCTAAAAGCAACAACACTAACTCCACAACATGTGCTCAACAACAACAACCACAAAATCCTAAAATCAATAGCAGCTCTCAATTGGATCATTTGGATTTCAATCTATTCTGTGTTATATCGGCCTATTTATCGGTGCTGCAGCAGGAAATACATGAAAGTGGCTGCATTTCACCTATAAAAGGAACCAATGTACCACCACCACCGGTGTATTTATCAAATTTACAAGGTGAGGACTCTTTCGCTATAAGCTATTTCAGCAAAAATATTTCACGCACTTCCAGCAATACTAGTGTGCCCAGCAGTGAGGAACGAGCCCTTAACTTAAATGATCTTTTAACGCGCAATCGTGACAGTGGCACCTCATCGCCCCAGCCCATAGAACCTTTACGCTCGCGTTCCCAAGCTCAATTAGCTCACTCACCGCTCAACATAGACAACTCGGCACATGTGGCCGCCGCTACGGAAGAGGAAAGTGATTCTAATGACTCGGTATTCTCCAGCAGCAGCTCGATTAATTCCATTAATTGTTGTGATCCAGCATTGGCCTATAATATGCCGGATTTCCGTGAAGTGTACTTGGGAGGTAGTTGTGTTTTGCGCACAAAATGGCGTCAGGAGCTGGCGGTACCTTATTTGAAATCTAAAGGAATTTCCTATCACTTACCCTCACTACACGAATCCATTAATCCTAGTCATTTGGATTTACCCGATAGCAAATTACAACAGCAGCAGGAGGAAGATGATGTTGCGGGTACTTCTGCGGCCACGGCCAGTTGGAGAGTGCGTAGACAGCCCACAGCAACGGCAGCTAATTTTATGCGTACAAGACGAAAATGTCGCACCAATAGCGGCACTAAAACGGCCGAAGAAGTCGAAGAGGTGACCATAGCTGAGGAATCTCTTAGTTGGACTTTGTCACCTGTACGTACGAATCTCTTTAATCCCTCAATTCTGGACTCCAGTCGGGTATTGCTGTTTGTGATCACTAACGAAACACGCTCTCTTGCTCCCATGACACTGGCAGCTCATTGCATTGGTCTCATGTACAATGTAGTGTTGGCTGTACAAATGTTACCCAATGACTGTGTCATTGGTAATGAAAAGCTCACTCCAACCGCCATTAAGGATTATAATCGTGGTCGTTCCTATTTAATTGATTTAGCCAAACGCCAGGGTGTACCCGTTTTCAATGATATTAAAGCAGCTCTAGAGTGTACCGTTGAAAAGATACAATCCTATAATTCCAGACGTTATGAATGA	MGLRAKTSTAAVNSNSGSKHNASANNCKFLNGGKKLNNRSNTTTKQTAVVTPATTGSLLNKVVLPCLNCKTALAETTCCSITSIRTTYRSSSTSALLNTAATASSSSSSSPFMSSNSMRPQTLNVHNYHETPADHTQLFLGEVLAAWRAKARCNVVPAERTQELFQELSFHPNDKQISDMLQTAKMLARKGSRQSNGLTFGEFCVLAADLKRFRTSSFGSTSPGYCDKPNLLGSLHTDDNGVADNTDSDNTASANTKTTATTTTKHDTSTHTNTNCSFPGNELRSTKSLSNVEDCKRIGKQRKTSENTSAPVEVFLGGSCNPTTWRADVAIPALKELGISFYNPQVSDWTPDLIELEHRAKEKARVLFFVMDSETRASAGAIEAAHIAGQNCKQLVLVLHPYKPNQSILNERISQQEYIDLTRNQQILRELVTRRGLPVLSNIPSGLQRTKEILAGFRDPPSNIASILVVIRGAFDRVNPIYDLITVEQCQQALLYLGYAQSLVNMDNLNKIIAAQREALGALNNDNNSINNKHSTNSQKPKSNNTNSTTCAQQQQPQNPKINSSSQLDHLDFNLFCVISAYLSVLQQEIHESGCISPIKGTNVPPPPVYLSNLQGEDSFAISYFSKNISRTSSNTSVPSSEERALNLNDLLTRNRDSGTSSPQPIEPLRSRSQAQLAHSPLNIDNSAHVAAATEEESDSNDSVFSSSSSINSINCCDPALAYNMPDFREVYLGGSCVLRTKWRQELAVPYLKSKGISYHLPSLHESINPSHLDLPDSKLQQQQEEDDVAGTSAATASWRVRRQPTATAANFMRTRRKCRTNSGTKTAEEVEEVTIAEESLSWTLSPVRTNLFNPSILDSSRVLLFVITNETRSLAPMTLAAHCIGLMYNVVLAVQMLPNDCVIGNEKLTPTAIKDYNRGRSYLIDLAKRQGVPVFNDIKAALECTVEKIQSYNSRRYE
LOC111676490	NC_060950	XP_046801258.1	uncharacterized protein LOC111676490 isoform X2	783.3	5.48	6.79	6.62	ATGGGTTTAAGAGCTAAAACCTCAACAGCAGCTGTGAATAGTAATAGCGGCTCCAAACATAATGCTTCAGCAAATAATTGTAAATTTTTAAATGGCGGCAAAAAACTTAATAATAGATCAAACACAACAACAAAACAAACGGCAGTTGTTACTCCTGCTACCACAGGCTCGCTTTTAAATAAAGTGGTGTTGCCCTGTTTGAATTGTAAAACTGCTTTGGCAGAAACCACCTGCTGCAGCATAACCAGCATACGTACCACCTATCGTAGTAGTTCCACATCTGCTTTATTGAATACAGCGGCTACAGCATCTTCATCGTCATCGTCCTCACCATTTATGTCCTCCAACAGTATGCGTCCCCAAACCCTAAATGTTCACAATTATCATGAAACACCAGCGGATCATACACAATTATTTTTGGGTGAGGTGTTAGCTGCTTGGCGTGCCAAAGCAAGATGCAATGTGGTACCAGCCGAACGCACACAAGAACTATTTCAGGAGTTAAGTTTTCATCCCAATGACAAGCAAATAAGCGATATGTTGCAAACAGCTAAAATGTTGGCTCGTAAAGGCAGCCGACAATCAAATGGTTTAACTTTTGGTGAATTTTGTGTTTTAGCAGCAGACCTTAAAAGATTTCGAACATCTTCATTTGGTTCAACATCGCCTGGTTACTGTGACAAACCTAATTTACTAGGCTCTCTACATACTGATGATAATGGTGTGGCTGATAATACTGACAGCGACAATACAGCCTCTGCCAACACAAAAACAACAGCAACTACAACAACTAAACATGATACCAGCACCCATACAAATACAAATTGCAGCTTTCCGGGAAATGAGTTGCGCAGTACAAAATCTTTAAGTAATGTGGAAGACTGCAAAAGAATTGGCAAACAGCGTAAAACCAGCGAAAATACCTCTGCACCCGTTGAAGTGTTTTTAGGTGGCTCTTGTAATCCCACAACATGGCGTGCTGATGTAGCTATACCTGCTTTAAAAGAACTAGGCATTTCATTCTATAATCCGCAAGTTTCCGATTGGACGCCAGATCTCATTGAATTAGAACATCGTGCTAAGGAAAAAGCCCGTGTCTTATTTTTCGTTATGGATTCAGAAACTCGCGCGTCTGCTGGTGCCATTGAGGCGGCACATATAGCGGGTCAAAACTGCAAGCAGCTGGTGCTGGTGCTGCATCCGTATAAACCGAATCAGAGTATACTCAATGAGCGTATATCGCAACAGGAATATATTGATCTTACACGCAATCAACAAATCTTACGTGAATTGGTAACGCGCCGTGGATTGCCCGTGCTCAGTAATATACCTTCTGGTCTCCAGCGTACTAAGGAAATTTTAGCCGGTTTTAGGGATCCACCATCGAATATAGCTTCAATATTAGTTGTAATACGTGGTGCTTTTGATCGTGTCAATCCCATTTACGATCTAATCACTGTTGAACAGTGTCAACAAGCTCTCTTATATTTGGGCTATGCTCAAAGTCTTGTTAACATGGATAATTTAAATAAAATCATTGCGGCTCAACGGGAAGCTCTAGGAGCTCTAAACAATGACAACAACAGCATTAACAACAAACATAGTACAAACTCTCAAAAACCTAAAAGCAACAACACTAACTCCACAACATGTGCTCAACAACAACAACCACAAAATCCTAAAATCAATAGCAGCTCTCAATTGGATCATTTGGATTTCAATCTATTCTGTGTTATATCGGCCTATTTATCGGTGCTGCAGCAGGAAATACATGAAAGTGGCTGCATTTCACCTATAAAAGGAACCAATGTACCACCACCACCGGTGTATTTATCAAATTTACAAGGTGAGGACTCTTTCGCTATAAGCTATTTCAGCAAAAATATTTCACGCACTTCCAGCAATACTAGTGTGCCCAGCAGTGAGGAACGAGCCCTTAACTTAAATGATCTTTTAACGCGCAATCGTGACAGTGGCACCTCATCGCCCCAGCCCATAGAACCTTTACGCTCGCGTTCCCAAGCTCAATTAGGTAATGCCAAACCACATGTTCTACTAAATGTGGAAACTATTGAAACCACTGAAGTAACCACTACTCAAACCCTACAACCTCAAACTTCGGCTTTCACAGCTCACTCACCGCTCAACATAGACAACTCGGCACATGTGGCCGCCGCTACGGAAGAGGAAAGTGATTCTAATGACTCGGTATTCTCCAGCAGCAGCTCGATTAATTCCATTAATTGTTGTGATCCAGCATTGGCCTATAATATGCCGGATTTCCGTGAAGTGTACTTGGGAGGTAGTTGTGTTTTGCGCACAAAATGGCGTCAGGAGCTGGCGGTACCTTATTTGAAATCTAAAGGAATTTCCTATCACTTACCCTCACTACACGAATCCATTAATCCTAGTCATTTGGATTTACCCGATAGCAAATTACAACAGCAGCAGGAGGAAGATGATGTTGCGGGTACTTCTGCGGCCACGGCCAGTTGGAGAGTGCGTAGACAGCCCACAGCAACGGCAGCTAATTTTATGCGTACAAGACGAAAATGTCGCACCAATAGCGGCACTAAAACGGCCGAAGAAGTCGAAGAGGTGACCATAGCTGAGGAATCTCTTAGTTGGACTTTGTCACCTGTACGTACGAATCTCTTTAATCCCTCAATTCTGGACTCCAGTCGGGTATTGCTGTTTGTGATCACTAACGAAACACGCTCTCTTGCTCCCATGACACTGGCAGCTCATTGCATTGGTCTCATGTACAATGTAGTGTTGGCTGTACAAATGTTACCCAATGACTGTGTCATTGGTAATGAAAAGCTCACTCCAACCGCCATTAAGGATTATAATCGTGGTCGTTCCTATTTAATTGATTTAGCCAAACGCCAGGGTGTACCCGTTTTCAATGATATTAAAGCAGCTCTAGAGTGTACCGTTGAAAAGATACAATCCTATAATTCCAGACGTTATGAATGA	MGLRAKTSTAAVNSNSGSKHNASANNCKFLNGGKKLNNRSNTTTKQTAVVTPATTGSLLNKVVLPCLNCKTALAETTCCSITSIRTTYRSSSTSALLNTAATASSSSSSSPFMSSNSMRPQTLNVHNYHETPADHTQLFLGEVLAAWRAKARCNVVPAERTQELFQELSFHPNDKQISDMLQTAKMLARKGSRQSNGLTFGEFCVLAADLKRFRTSSFGSTSPGYCDKPNLLGSLHTDDNGVADNTDSDNTASANTKTTATTTTKHDTSTHTNTNCSFPGNELRSTKSLSNVEDCKRIGKQRKTSENTSAPVEVFLGGSCNPTTWRADVAIPALKELGISFYNPQVSDWTPDLIELEHRAKEKARVLFFVMDSETRASAGAIEAAHIAGQNCKQLVLVLHPYKPNQSILNERISQQEYIDLTRNQQILRELVTRRGLPVLSNIPSGLQRTKEILAGFRDPPSNIASILVVIRGAFDRVNPIYDLITVEQCQQALLYLGYAQSLVNMDNLNKIIAAQREALGALNNDNNSINNKHSTNSQKPKSNNTNSTTCAQQQQPQNPKINSSSQLDHLDFNLFCVISAYLSVLQQEIHESGCISPIKGTNVPPPPVYLSNLQGEDSFAISYFSKNISRTSSNTSVPSSEERALNLNDLLTRNRDSGTSSPQPIEPLRSRSQAQLGNAKPHVLLNVETIETTEVTTTQTLQPQTSAFTAHSPLNIDNSAHVAAATEEESDSNDSVFSSSSSINSINCCDPALAYNMPDFREVYLGGSCVLRTKWRQELAVPYLKSKGISYHLPSLHESINPSHLDLPDSKLQQQQEEDDVAGTSAATASWRVRRQPTATAANFMRTRRKCRTNSGTKTAEEVEEVTIAEESLSWTLSPVRTNLFNPSILDSSRVLLFVITNETRSLAPMTLAAHCIGLMYNVVLAVQMLPNDCVIGNEKLTPTAIKDYNRGRSYLIDLAKRQGVPVFNDIKAALECTVEKIQSYNSRRYE
LOC111685249	NC_060950	XP_046801257.1	ADP-ribose glycohydrolase OARD1 isoform X2	52.5	2.43	2.95	2.94	ATGTCCTCATACAATTATAAACTCACTGAGGTGGAAGGCGATTTGTTTAGTGCTCCCAAAGACTACAGCTTAGCCCACTGTGTTGCAGCCGATCTTGGTATGGGAGCTGGTATTGCTGTGGTATTTAAAAAAGTTTATGGTCAATTAGATGTCTTACGCGCACAAGATGTAAAAACCGGCGGTGTTGCTGTGCTTAAGGATAATGAACGTTATATTTACTATTTAGTAACAAAGGATCAAAGTTGGGATAAACCAACCTATGACAGTTTGAGAGCATCTTTATGTGCTATGCGTGAACATATGCGTTCTAACAATGTGCACAAATTGGCTATACCCAGGATTGGTTGCGGTATTGATGGCCTTGAGTGGGATAAAGTTAGCAGCGAGTTGAATGGAGTATTTAATAAAGAAGATTTGGAAATAGTAGTTTATAATTTTGTGCCAAAGTAA	MSSYNYKLTEVEGDLFSAPKDYSLAHCVAADLGMGAGIAVVFKKVYGQLDVLRAQDVKTGGVAVLKDNERYIYYLVTKDQSWDKPTYDSLRASLCAMREHMRSNNVHKLAIPRIGCGIDGLEWDKVSSELNGVFNKEDLEIVVYNFVPK
LOC111685241	NC_060950	XP_046801256.1	uncharacterized protein LOC111685241 isoform X3	112.33	1.38	1.89	1.67	ATGGCCGATTCCGGTGGCAGGCAATATCAAAAATTACCTCCCGGATGGGATTGCAAATATGACCAGACGACCGGAAATTGTTATTACATAAATTACATAACCAAAGCGATGCAACTTGAAGATCCACGCTCTACACGTTATCGCCCTTTACAAAATGAACGTTGTTCCAATGAATCTATAGCCATGCATTCTTTCCATGGACCAGGCGGTTCGCCATATCATGTCTATCCAACTAATAATATGCCAGCAATGCGAGCCTTCCAAACACCAAATTCTAGTCTTCACCATATGTCTACCAGTCCACTGTTGACATCTTCCAGAACACAATTGATTAATGATATGTCTCCAATACCCGTACCCAAATCCCAATTTGCTCAAGCTCCTCGTACAGTCAATATGTCGAGACGATCAACCATACAGGAAACATCTTTTACAAATCAAATTGATACCGATGCGGTGGTTCATAAAATACAAAATATGTTTCCAACTGCAAGTGAAAATCATATAAGATTGCTACTCAAAAAATATATGAAAACCATATTCCCTAAAGCCGATGAAACTTTATTACTGGATGTTTTAGCCAATTCCGATAATAATGTACAAAAGGCTTCCGAAAAATTGCTTACATTAGGTTATATTAAAAAAGATTTTGCACCTCCACCAAAACTTACCAATCGACCACAAAATGAAATGAACGGTGGCGTGAAGCCAACAGTAGAAGATGAAATTAAAATTATACCTTTACGACCCAAAGAGTATACGGAGGAAGAAAAAGAGGCCATCAATCTTAAACTTAAAGAAAAATATCCTCAAATAGTTGATCATATATTGGTAATGGCTTTGGAATCGGTTAACTATGCTGAAGATCGTGCTATGCAAATTTTACAAATAGTTAAGGAGGAGGAAGAACAACAAAAACAAAAGACTCCAAAGCTAACGCATACAACAATTGTGGATTATAAACAAGACGAACTTGATGGCTTAGGCCCAATATCGGGTCGTGTTAGTAGCAAACCCTTAACCTCAATCTTAAAATCAACCGATGCCAATTTACGCAAAGAAATTATAAGCAACCCAGTAAACCCAGAATTTAAAGACGATAAAACGGATACAACGACTAGTAATAATAATAATAACGATAACGAAATCATAATACCATCTGTAAGCTCAATTTTGAAACTCTCATCGGTTACCATGTCCACAAAAAGTATTTTAGATCGTTATCGTACAAACAATAAAATAAGCGCTAATGATTTTATACGTGGAACTTATCCAGTAACAGCTATACTTTGGGATAAACTATCCCTACATTCTCGAGATAAATCCGATACGTTAAAGCACTCCCATAGAGATCAAACAGATGCCGCTACAGACAAACTATGTAAGGATTTCAAATCTTTAATGGGTCGCATACAGACAAATGGTCCCAATGCCAGTTTAGCAAAAGGAGCAAATGAAGGTTTATTGTTGGCTGATTATGTCACTTGGAATGGTGCAAATCCTGACTTTTGTCAAGGTCAAAGAAATCTAGCAAATGGTGCCGATTCTAACATGCGCTCGGAACGTGCTTATAAAGCCTTTGGTCATAATGCAGATTTATGTAAAGGACCTCAATCGAGTTTGGCCAAGGGCAGTATTTATACACAACAAAATACGGCTAATGCCAATAAATCAATCGATATTATATGCAATTAG	MADSGGRQYQKLPPGWDCKYDQTTGNCYYINYITKAMQLEDPRSTRYRPLQNERCSNESIAMHSFHGPGGSPYHVYPTNNMPAMRAFQTPNSSLHHMSTSPLLTSSRTQLINDMSPIPVPKSQFAQAPRTVNMSRRSTIQETSFTNQIDTDAVVHKIQNMFPTASENHIRLLLKKYMKTIFPKADETLLLDVLANSDNNVQKASEKLLTLGYIKKDFAPPPKLTNRPQNEMNGGVKPTVEDEIKIIPLRPKEYTEEEKEAINLKLKEKYPQIVDHILVMALESVNYAEDRAMQILQIVKEEEEQQKQKTPKLTHTTIVDYKQDELDGLGPISGRVSSKPLTSILKSTDANLRKEIISNPVNPEFKDDKTDTTTSNNNNNDNEIIIPSVSSILKLSSVTMSTKSILDRYRTNNKISANDFIRGTYPVTAILWDKLSLHSRDKSDTLKHSHRDQTDAATDKLCKDFKSLMGRIQTNGPNASLAKGANEGLLLADYVTWNGANPDFCQGQRNLANGADSNMRSERAYKAFGHNADLCKGPQSSLAKGSIYTQQNTANANKSIDIICN
LOC111685241	NC_060950	XP_046801255.1	uncharacterized protein LOC111685241 isoform X2	120.83	1.45	1.95	1.75	ATGGCCGATTCCGGTGGCAGGCAATATCAAAAATTACCTCCCGGATGGGATTGCAAATATGACCAGACGACCGGAAATTGTTATTACATAAATTACATAACCAAAGCGATGCAACTTGAAGATCCACGCTCTACACGTTATCGCCCTTTACAAAATGAACGTTGTTCCAATGAATCTATAGCCATGCATTCTTTCCATGGACCAGGCGGTTCGCCATATCATGTCTATCCAACTAATAATATGCCAGCAATGCGAGCCTTCCAAACACCAAATTCTAGTCTTCACCATATGTCTACCAGTCCACTGTTGACATCTTCCAGAACACAATTGATTAATGATATGTCTCCAATACCCGTACCCAAATCCCAATTTGCTCAAGCTCCTCGTACAGTCAATATGTCGAGACGATCAACCATACAGGAAACATCTTTTACAAATCAAATTGATACCGATGCGGTGGTTCATAAAATACAAAATATGTTTCCAACTGCAAGTGAAAATCATATAAGATTGCTACTCAAAAAATATTATAATCGTGAAGCTGTTGTTATCAGTGCTTTACAAGTCGAAAAACATCCAGTCACTATGCCCGGGCCATACGTTACACCACCAGCTCAACGTCATTTATTCCACAGCAACTCGGCCATTCATATGACACCACCATCACGTCGTTTTGATACTGGTTCACATTTACGTGGCCTTGATTACACGTGCTATTCGCGCACCGCCAGTCCAGTACCACCAGGTCGTCTTGGTAGTGTCATTAGTATAAATAGTGGTGGCCATGGTATTATGGGCCATATGGCTGTGCCACCATATCAGGCCTCGCCACGTTTTGGTGATCAAATGCGTTGCTCACCGAAACCGCATTCGTCGCCAAAAATGAAATTGAGATATATGAAAACCATATTCCCTAAAGCCGATGAAACTTTATTACTGGATGTTTTAGCCAATTCCGATAATAATGTACAAAAGGCTTCCGAAAAATTGCTTACATTAGGTTATATTAAAAAAGATTTTGCACCTCCACCAAAACTTACCAATCGACCACAAAATGAAATGAACGGTGGCGTGAAGCCAACAGTAGAAGATGAAATTAAAATTATACCTTTACGACCCAAAGAGTATACGGAGGAAGAAAAAGAGGCCATCAATCTTAAACTTAAAGAAAAATATCCTCAAATAGTTGATCATATATTGGTAATGGCTTTGGAATCGGTTAACTATGCTGAAGATCGTGCTATGCAAATTTTACAAATAGTTAAGGAGGAGGAAGAACAACAAAAACAAAAGACTCCAAAGCTAACGCATACAACAATTGTGGATTATAAACAAGACGAACTTGATGGCTTAGGCCCAATATCGGGTCGTGTTAGTAGGCACTCCCATAGAGATCAAACAGATGCCGCTACAGACAAACTATGTAAGGATTTCAAATCTTTAATGGGTCGCATACAGACAAATGGTCCCAATGCCAGTTTAGCAAAAGGAGCAAATGAAGGTTTATTGTTGGCTGATTATGTCACTTGGAATGGTGCAAATCCTGACTTTTGTCAAGGTCAAAGAAATCTAGCAAATGGTGCCGATTCTAACATGCGCTCGGAACGTGCTTATAAAGCCTTTGGTCATAATGCAGATTTATGTAAAGGACCTCAATCGAGTTTGGCCAAGGGCAGTATTTATACACAACAAAATACGGCTAATGCCAATAAATCAATCGATATTATATGCAATTAG	MADSGGRQYQKLPPGWDCKYDQTTGNCYYINYITKAMQLEDPRSTRYRPLQNERCSNESIAMHSFHGPGGSPYHVYPTNNMPAMRAFQTPNSSLHHMSTSPLLTSSRTQLINDMSPIPVPKSQFAQAPRTVNMSRRSTIQETSFTNQIDTDAVVHKIQNMFPTASENHIRLLLKKYYNREAVVISALQVEKHPVTMPGPYVTPPAQRHLFHSNSAIHMTPPSRRFDTGSHLRGLDYTCYSRTASPVPPGRLGSVISINSGGHGIMGHMAVPPYQASPRFGDQMRCSPKPHSSPKMKLRYMKTIFPKADETLLLDVLANSDNNVQKASEKLLTLGYIKKDFAPPPKLTNRPQNEMNGGVKPTVEDEIKIIPLRPKEYTEEEKEAINLKLKEKYPQIVDHILVMALESVNYAEDRAMQILQIVKEEEEQQKQKTPKLTHTTIVDYKQDELDGLGPISGRVSRHSHRDQTDAATDKLCKDFKSLMGRIQTNGPNASLAKGANEGLLLADYVTWNGANPDFCQGQRNLANGADSNMRSERAYKAFGHNADLCKGPQSSLAKGSIYTQQNTANANKSIDIICN
LOC111685241	NC_060950	XP_046801254.1	uncharacterized protein LOC111685241 isoform X1	120.83	1.22	1.64	1.47	ATGGCCGATTCCGGTGGCAGGCAATATCAAAAATTACCTCCCGGATGGGATTGCAAATATGACCAGACGACCGGAAATTGTTATTACATAAATTACATAACCAAAGCGATGCAACTTGAAGATCCACGCTCTACACGTTATCGCCCTTTACAAAATGAACGTTGTTCCAATGAATCTATAGCCATGCATTCTTTCCATGGACCAGGCGGTTCGCCATATCATGTCTATCCAACTAATAATATGCCAGCAATGCGAGCCTTCCAAACACCAAATTCTAGTCTTCACCATATGTCTACCAGTCCACTGTTGACATCTTCCAGAACACAATTGATTAATGATATGTCTCCAATACCCGTACCCAAATCCCAATTTGCTCAAGCTCCTCGTACAGTCAATATGTCGAGACGATCAACCATACAGGAAACATCTTTTACAAATCAAATTGATACCGATGCGGTGGTTCATAAAATACAAAATATGTTTCCAACTGCAAGTGAAAATCATATAAGATTGCTACTCAAAAAATATTATAATCGTGAAGCTGTTGTTATCAGTGCTTTACAAGTCGAAAAACATCCAGTCACTATGCCCGGGCCATACGTTACACCACCAGCTCAACGTCATTTATTCCACAGCAACTCGGCCATTCATATGACACCACCATCACGTCGTTTTGATACTGGTTCACATTTACGTGGCCTTGATTACACGTGCTATTCGCGCACCGCCAGTCCAGTACCACCAGGTCGTCTTGGTAGTGTCATTAGTATAAATAGTGGTGGCCATGGTATTATGGGCCATATGGCTGTGCCACCATATCAGGCCTCGCCACGTTTTGGTGATCAAATGCGTTGCTCACCGAAACCGCATTCGTCGCCAAAAATGAAATTGAGATATATGAAAACCATATTCCCTAAAGCCGATGAAACTTTATTACTGGATGTTTTAGCCAATTCCGATAATAATGTACAAAAGGCTTCCGAAAAATTGCTTACATTAGGTTATATTAAAAAAGATTTTGCACCTCCACCAAAACTTACCAATCGACCACAAAATGAAATGAACGGTGGCGTGAAGCCAACAGTAGAAGATGAAATTAAAATTATACCTTTACGACCCAAAGAGTATACGGAGGAAGAAAAAGAGGCCATCAATCTTAAACTTAAAGAAAAATATCCTCAAATAGTTGATCATATATTGGTAATGGCTTTGGAATCGGTTAACTATGCTGAAGATCGTGCTATGCAAATTTTACAAATAGTTAAGGAGGAGGAAGAACAACAAAAACAAAAGACTCCAAAGCTAACGCATACAACAATTGTGGATTATAAACAAGACGAACTTGATGGCTTAGGCCCAATATCGGGTCGTGTTAGTAGCAAACCCTTAACCTCAATCTTAAAATCAACCGATGCCAATTTACGCAAAGAAATTATAAGCAACCCAGTAAACCCAGAATTTAAAGACGATAAAACGGATACAACGACTAGTAATAATAATAATAACGATAACGAAATCATAATACCATCTGTAAGCTCAATTTTGAAACTCTCATCGGTTACCATGTCCACAAAAAGTATTTTAGATCGTTATCGTACAAACAATAAAATAAGCGCTAATGATTTTATACGTGGAACTTATCCAGTAACAGCTATACTTTGGGATAAACTATCCCTACATTCTCGAGATAAATCCGATACGTTAAAGCACTCCCATAGAGATCAAACAGATGCCGCTACAGACAAACTATGTAAGGATTTCAAATCTTTAATGGGTCGCATACAGACAAATGGTCCCAATGCCAGTTTAGCAAAAGGAGCAAATGAAGGTTTATTGTTGGCTGATTATGTCACTTGGAATGGTGCAAATCCTGACTTTTGTCAAGGTCAAAGAAATCTAGCAAATGGTGCCGATTCTAACATGCGCTCGGAACGTGCTTATAAAGCCTTTGGTCATAATGCAGATTTATGTAAAGGACCTCAATCGAGTTTGGCCAAGGGCAGTATTTATACACAACAAAATACGGCTAATGCCAATAAATCAATCGATATTATATGCAATTAG	MADSGGRQYQKLPPGWDCKYDQTTGNCYYINYITKAMQLEDPRSTRYRPLQNERCSNESIAMHSFHGPGGSPYHVYPTNNMPAMRAFQTPNSSLHHMSTSPLLTSSRTQLINDMSPIPVPKSQFAQAPRTVNMSRRSTIQETSFTNQIDTDAVVHKIQNMFPTASENHIRLLLKKYYNREAVVISALQVEKHPVTMPGPYVTPPAQRHLFHSNSAIHMTPPSRRFDTGSHLRGLDYTCYSRTASPVPPGRLGSVISINSGGHGIMGHMAVPPYQASPRFGDQMRCSPKPHSSPKMKLRYMKTIFPKADETLLLDVLANSDNNVQKASEKLLTLGYIKKDFAPPPKLTNRPQNEMNGGVKPTVEDEIKIIPLRPKEYTEEEKEAINLKLKEKYPQIVDHILVMALESVNYAEDRAMQILQIVKEEEEQQKQKTPKLTHTTIVDYKQDELDGLGPISGRVSSKPLTSILKSTDANLRKEIISNPVNPEFKDDKTDTTTSNNNNNDNEIIIPSVSSILKLSSVTMSTKSILDRYRTNNKISANDFIRGTYPVTAILWDKLSLHSRDKSDTLKHSHRDQTDAATDKLCKDFKSLMGRIQTNGPNASLAKGANEGLLLADYVTWNGANPDFCQGQRNLANGADSNMRSERAYKAFGHNADLCKGPQSSLAKGSIYTQQNTANANKSIDIICN
LOC124418583	NC_060950	XP_046801253.1	WAS protein family homolog DDB_G0292878-like	2	0.16	0.31	0.2	ATGAGTAGTGATGAAAGTGAAGATGCCGCCGCTCCTTCAACATCATCTAAACGGAATTCAAATAATGCACTTAATAATATTACAAACATACAAGAACCGCCACAAAACAATCACAATACTTATGAACCTATGCAATCACCAAATCCACAACTACCACTATCACCACTGCCAACATCACAACCTCCACTACCTACACAGCCACCACCTCCACCATACAATCATCATCCGATATACAACAATATAACGATGAAGCCATAG	MSSDESEDAAAPSTSSKRNSNNALNNITNIQEPPQNNHNTYEPMQSPNPQLPLSPLPTSQPPLPTQPPPPPYNHHPIYNNITMKP
LOC111681082	NC_060950	XP_046801252.1	piezo-type mechanosensitive ion channel component isoform X7	2197.14	6.43	8.28	7.76	ATGGCATTCAGTTACGCCTGCCTTACACTACAACGTGTTGTCCTACCAATTATCTTGGTATTGGCTGCACTATATCGTCCCGTTGGTATATCATTTGTGTACCTGTTGATGTTTTTCATTTCACCATTTGTACCAGTGGCTACAAAAAAGAATTTCAAAACATCTGTTACGCCGTATTTTATAATTTTAATAGCATTAAGTACAATTCTACTACTATGTCACATTGGTCTACAGGTATCGATATTAGCCCTCGACATTGGTGACAGTTTTGGCACATGCACTGTCATTGAACGTCTGCTGAGACATGTCGGTTTTATTGGATTTAAACATCTAAAAGTGCTTGCTATTATCGAATGGCTAATACCCGAAGTTGTGGTATTCATTACTTCTTTGGTTGTCTATTTGGTGACGAAAAAAATCTCCCAAAAAGTAGAACTTTTAGTTGAAAATGGCAATGTTGATGCAGCTGATATCGAAGAAACACTGGAAGCTAGTGGTAGCGCAACTGCTGGCGGCGAGTTAACAGCTGTCAAAATCAATACAGATTTAGGGCGAAAAACACAAGAAGACAATGATAAGCCAAATTTTGATGGTCTTATTAAGATCTCGCCCTTATTCTGTTTGGCTACATTATTCTTTTCGGCTGTCCTAAGACCAAGTGTACCAGGTGGTTTTTATTTTTTAATATTTCTACTATCAGGATCATATTGGGCAACTTTCCAAACATTGCAAAGGAAATTTGCCATTTTGTTACGTTTAGTAATGGTGGTGATTGTGGCCCATACCATTTGTATTGTGGCCTATCAAACGCCTTGGATGCAAGACCATTTAGATAAAACAAGTTTAACGGCAAGATTAATTGGTTTAGAGCCTCTTATAACTTCAACGTGTGCCAACGATATCAGAATTATAGTTTATGATACACAATTCAAAGCTGATTCATTTCTTAATCCTATAGTTTTATTCTTTACCTATTATGCATTAGCATTGACCACCAAGAATCTCATTAAGGCCAGGCTTATGCGTTCTGCCACACGTAAAACAACGACTACAACAACTGACAATAATAGTGGTATAACACCACAACAACAACAAACAAATAATGATAATATACCTTTAAGTTCCATGGATGCTAATCAATCTGGCGATGTTGAATATAAATCGGGTATATGCGATCAAATATGGTATGGCATAACCGGTATTGGTGGATTTATCTATCAAAATAGTTATATATTTACAAATGTTTTAATGATGGCCTGGTCCATTGTCTATCACAGTTGGCTAACATTTGTTTTACTTTTGTGGGCCAATGTTTTATGGATGATACCAAATCAACGAAAAGCCATGATGCGTTCAAGTCCTTTTATAGTAATCTATGGTGAATTACTTTTGATAGCTCAGTATATCTATGGCATGGATCTTAATAATGATGAATTACCGTCCAAAGTAGATATCTCTGGCATTAATCTAAAACAAATCGGTTTTGAACGTCCTCAGGAGAATGGTATGCAACCGTGCATTCCCCTAATAGTAAAAACCTCATTCCTATTAATGTTTTGGGTCACTTTGAGACAGTTTTTCAAAGAAAAAACTGACAAAAGACGTGACAGTACACTGGCCGATATCTTTGCACCATTACAACTTAGTGTTGGTCACTCTATTGGTGATCAAGGGCAAGTTGGTGGTAAAAAGACCTCCAAGTTCCTGAAGAAAATGGGCATTGTGATAAAGAACCTATTAGTTAGATTATGGATATGGCTATTAGTTTTGGTTATATTCTTATGCGCCATGACTGGTGAAAAAATGACTGGTTTTCGTATATGCTATATGGCATTGTTCCTATTTTTCCTGCTCGTATTTCAGTCATCATCGAAAGCCTGGGTAAAACTTATGTATGGATTTTGGTTATTCCTAATCTTTTATGCCATGTCCATATTGATATTGATATATACCTATCAGTTTGATAAATTTGATAAATATTGGGAACAATATCTTAACATCTCCACCACTTTACAAACCGATATCGGCTTGGAACGTTATAAAACCAAAGATTTATTTTTACACTTAGTCTCACCCACAATTATTGTCATCTTGACCGTAATACAAGTTCATTATTTCCATAAGCGTTTTATTGCCTCTATGAATCAACCTACTGAAGTGGTTGAACGTGACTCGGAAGAGCGTGTAAGACATAAATCACGTACTACTTCACGTGTTGCTGAATCGGAGGGTTTGGAATTTGTCGAATCTGCTGGCAATTTAATAAGACTATTTTTGAAACGTTGTCGTCATAAGACTGAAGTATTCTTTAAGCATTTTAAGGGTGTCATTTGGCGTTTATTGGAATTGCATTGGATTAAAGTTGTTTATATAACGGCATTTGTATGTGCTGTTAGTGAGGTATCTCTTCTGCATGTACCTTTCGTAGCCCTCTGTGTCGTGGGTGTCGTTTCCAATGTACGCATGAATTTCTTCTTCAGTCGTCTCATCTCTCTGGTTGTCACCATTATTGTGTTATCGAAAATGATTTATCAAATCGCTTATCTAAACCATGCCAAATATGACTACAAGTGCCCCAGTGGTGATGTGGACGGTCAATATAAGGGTAACAACGCCGAATGGTTTGGTCTCTATAAAGCTAGTCCCGAGTTTGGTTTAATGGGTCTTCTCAAGAGATACATTATTTATATGGTCATTGCAACTCTGCACGCAGTTATAGCTTTAAGACAATATCAAATGCGTCGCTTAAAAGGCATTCAAAATGATCCTTTGCCAAAGGTAGCTTTTCCGGGTATTGGAAGAGAAGATGCCGAAAAGAAACTGGAGGGAATGATAAAATATTTATTAAATTATGGTTTTTATAAATTTGGCTACGAAACCTGTTTGGTGGCATTAGTTTCTACGATTACCTATAGACAAGATATTGTAGCGGTAGCTTATTCAGTGTGGCTAATTCTATTGTTGCTGTTTAAGCGAAAAAAGAATGCTCATATATGGGGCGTTTTACAAGTGTTCATTTTGTCATCGATTCTAGTGCAATATGTGCTGCTGGTAGAATTACCGCCTTCAATGTGTGTTGAATATGTTTGGGTTAATACCAAATACTCTGAAGCTTTACAACGTTGGGCCATGCTTCCCGGTGATCTTCACTACGATCATACTAAAAAATTAATTTTTGATTTTGTTCTGCTGCTGTTAGTGAATCGTCAGAAACGTGTATTCACCTTGGAAAACATTGCTGATTATCCGGGTGGTAGTAATAAATCTGTTATAAAAGATATTGCAAATTTGGGCAAAGTTGAATTTGAAAATCCTACACATGATTTCCTTTCACATATACGCAACTATTTGGATATCTTTAAGCATGCTGTACTCTGTGGCTTTTATTGGGTCACTTTGGCAGTTGTGTTCTTGGCCGGTACAAATATATCGGACTTTTTAGCCATTGGCTATTTAATTGGTGCATTTATGTTCCTGTGGGAGGGTTCTGATTTCTATCTAAGACCCATACGTTCGATAACTACACGCTGGAAGTGGCTGTTGGCCTACAATGTGGCGAATATTGTTATTAAGACCAGTTTACAAATGGTGGGCTGTTTATTTATGGATACTTTACAAATGAAATGCTGTTGGGTCGTTCATTTGCTGGGTATTAGTTGCAGCAGCAAAGATATTATGTCAGATTTAGCAGGAGATCCTGCTAATGAATGTCCCGCCATTACCGTACAATCAGTTTTATTGTGGGATGCCATTTGTTTTGCTTTCCTTATATTCCAATTGAGAATATTTAAATCACATTATTTCTGTCATATTATAACGGATACAAGAGCTAATAATATTTTAGCCTCCAGAGGAGCGGAAATAATCGAAAGCTTGAGACAAAAACAAATTGAAAAACGTCAAGATTATGAGGAAGAAGTTTTACATAAAATCAAACGTAAAATGGAAAAAATAAGAGCTACACAACAGAAAATGCTTAGACCTTTAGAGAAACCCACACATTTCGATGAACATGGAAATCCCGTTTATGGCTCAAGACCTCATAAAAGGAAAGAAATTAAACTGCATCCACAGGCTGTACGTGCTGGAGATTACTATATGTTTGAAGATGTGGATGATAAATTCGAATTAGAAGTTATAACCGATTCTGAAGGCTTATTCGATACAGACAATGAAAATATAACCGATAGTGAAATTAAAATGAGTCGTCGCAAAACTTTATATGATGAGAGTCAAAAACCTAAAAATATTAAAGATGGTCAAACAGATATGGGTCCCTCAACTAGCAAAGCCGGAGAAATACCTTCGAGAGCACAGACCAGTGAAGCAAAACAGAAAACCGAAGTTGATAGCGGTGATACTGGCGAGGATTCTGATGCTGATTTCCAAGCAAATCCTATTATACGTTTAATGGAAGCCTTTTTAGTTTCTTTAACCATACGTTTAAATCGTTTTTCACGCAATTATCGTTATGTGAATAAGATTTTAGCGGAGGAAAAGAAAGCTCTTAAGGAATCGAATAATATGTGCAACATGTTTAAAGGACGTTTCAGTGCGAAAAATGCTGCTTCATTATTTAATATAATGAAACGTAATATTGCCAGCACGGAAATTGCCTTCGACGATGAAGATTTTACTGCACGCGATCACAATATAATTGTGGAGGTTTTAATATCAGCTTGGTATGCTATACTATCAAATACTGATTTGATCTGTTATATAGTGGTGTTTATAAATCAAGTGGTAAATGCAAGTTTAATTTCATTACCTCTACCCTTGATGGTCTTCCTTTGGGGCACATTGTCCTTGCCACGTCCAACGAAAACTTTCTGGGTTACTTTGATTGCTTATACCCAGGCCATAGTACTTATTAAATGTATCTTCCAATTCAAGTTAATTTGGGTTAATTATCATTACAATTTACCCAATAATCCTTTGGGTATTGAGAAATTGTTTGGTGTGGAAATGTCTTCAGATTATGCCACCTATGATTTGTTATTGCTATTGGTGCTATTTTTCCATAGATTCATTTTGAAATCTCATGGTTTATGGAAGATTGATAATAAACCTATTGATAAATACAGTGAAGATGATTATGATTCCAAGTCCACGTTGAATGATACTAATGGTGATGAAGACGAAAATTCTGAACGCCGTAATTCGGGCGGTTCCGAACGTAATAGCGAACAACGTTTAACGGTGTCTCCCAATGATTTAGTTAAACGCGTGGAGAATTTGCAGCGTAATAAGTATCTATCTGGTTTAACGAAATTTTTCCACAATTTGGTACACAAAGCTCGTCTACCTACCGATGTATATGCTCTTATGTTCCTGTGTGATTTTATCAACTTCTTTGTATTACTTTTCGGCTTTACAGCATTTAGTTCTAAACAAGCTGATGGTGGTGTTAAAACCTATTTGGCCGAAAACAAAGTACCCATTCCTTTTCTGATTATGTTGCTGGTACAATTCGTTTTAATTGTTATCGATCGTGCTCTGTACTTGCGCAAGGCTTTGGTTTATAAAATCATATTCCACTTTATTTCGGTAGTGGGCATACATGTCTGGATGTTCTTTATTGTACCCGCTGTAACGGAAAGAAGTTTTTATGCTTCCGCTCCCCCCATTATATTCTATATCATAAAATGTTTCTATTTGCTGCTCTCAAGTTATCAAATTAAATGTGGTTATCCAAATCGTATATTGGGTAATTTCTTAACCAAGAGTTTCTCAATGATTAATATGATTTCATTTAAAATCTACATGCTTATACCTTTCCTGTATGAGTTGCGTACTATTTTAGATTGGCTGTGCACGGATACCACAATGACCTTATTCGATTGGTTGAAAATGGAAGATATTTTTGCCAATATTTATTCTATTAAATGTTTACGACAAATGGAAACAGATTTCCCTGCTGTAAGGGCTCAAAAGAAAGCCACATTTATGAAACTGTTAATGGGCGGTTCGGCTATACTGCTCATCGTTTTTGCTTTATGGGGTCCTCTGACATTGTTTGCTCTTTCTGGTGCTGTTGGACAATCTAATGTGCCCACAGAAGTTAAAGTGTCTATACGTATTGGTTCATACGATCCCATCTATGTGGCTAGCACGCGCGAAAGTTCTTTTGTATTCGACGACAGCATGTTCTCTGCTATGAAAAATGCCTATATAAAGGATAAGGAGGCGTTATCATTCTTATTGAACTATGATGCTTCAGATGTAGCGGCTATTAAATTGAAAAGGAATTCACCCTCAATGTGGAACATAGCGCCGCCAGATAAGGCTAGATTACTGTCCGAATTGGAAAGCAATGTAACACTGGTTGTACGTTTGTCCTATGAGCTAACTCGAACACCTCCGGTCAAAAATCAAGTGGGCACTGTCGGCTCTGAAATCACTTGGGAAATGACGGGTGACTATGCCGATAGAAAGAATTTAGAGAATATGATTAGAACTGGTAATGAGAATGACACGGATGCTACCATACCCAATATAGTGCCGAAATTTATAAAAGTTTTGAACTCTGGAGATCCTACATATATATCAGCACTGGTACCGAAAGTTAATAATACAAAATATTCAGATTTTACTAATATGAGTATATCTATGAATTCGGCGGGTAATAGTAGCTTCTGGTGGGAAATAACTGACTATTGTGGGGGAGATGATGCTGTATCGACTTTACTGAAAAAATTACCTCTTTACGACTGTTCATCCGGTATAGTGTTTTATACGTTTAATGATAAAAAGTTCCCTTCAACGTGGACATTCTTAACGGGAGGAGGTATCATCGGTTTGTATACTACATTCGTGTTATTGGCCTCCAGATTTTTGAAGAACTTCTTGGGTGGTCAAACGAGAAGAATTATGCATGAAGATTTGCCAAATGTTGATAGAGTCCTACAACTGTGTCTTGATATATACTTGGTGAGAGAAGCTTTAGAATTCATGCTGGAAGAAGATCTATTTGCCAAATTAATCTTCTTGTATCGATCACCGGAAACAATGATCAAATGGACACGACCCCGTGAAGAAATTGCCGATGATGAGACCGACAGCGATTCGGTGCGTAGCCGTATGAGTGGGCGACGTAATGATCATCCACAACCAGCTAATGTTCAATAA	MAFSYACLTLQRVVLPIILVLAALYRPVGISFVYLLMFFISPFVPVATKKNFKTSVTPYFIILIALSTILLLCHIGLQVSILALDIGDSFGTCTVIERLLRHVGFIGFKHLKVLAIIEWLIPEVVVFITSLVVYLVTKKISQKVELLVENGNVDAADIEETLEASGSATAGGELTAVKINTDLGRKTQEDNDKPNFDGLIKISPLFCLATLFFSAVLRPSVPGGFYFLIFLLSGSYWATFQTLQRKFAILLRLVMVVIVAHTICIVAYQTPWMQDHLDKTSLTARLIGLEPLITSTCANDIRIIVYDTQFKADSFLNPIVLFFTYYALALTTKNLIKARLMRSATRKTTTTTTDNNSGITPQQQQTNNDNIPLSSMDANQSGDVEYKSGICDQIWYGITGIGGFIYQNSYIFTNVLMMAWSIVYHSWLTFVLLLWANVLWMIPNQRKAMMRSSPFIVIYGELLLIAQYIYGMDLNNDELPSKVDISGINLKQIGFERPQENGMQPCIPLIVKTSFLLMFWVTLRQFFKEKTDKRRDSTLADIFAPLQLSVGHSIGDQGQVGGKKTSKFLKKMGIVIKNLLVRLWIWLLVLVIFLCAMTGEKMTGFRICYMALFLFFLLVFQSSSKAWVKLMYGFWLFLIFYAMSILILIYTYQFDKFDKYWEQYLNISTTLQTDIGLERYKTKDLFLHLVSPTIIVILTVIQVHYFHKRFIASMNQPTEVVERDSEERVRHKSRTTSRVAESEGLEFVESAGNLIRLFLKRCRHKTEVFFKHFKGVIWRLLELHWIKVVYITAFVCAVSEVSLLHVPFVALCVVGVVSNVRMNFFFSRLISLVVTIIVLSKMIYQIAYLNHAKYDYKCPSGDVDGQYKGNNAEWFGLYKASPEFGLMGLLKRYIIYMVIATLHAVIALRQYQMRRLKGIQNDPLPKVAFPGIGREDAEKKLEGMIKYLLNYGFYKFGYETCLVALVSTITYRQDIVAVAYSVWLILLLLFKRKKNAHIWGVLQVFILSSILVQYVLLVELPPSMCVEYVWVNTKYSEALQRWAMLPGDLHYDHTKKLIFDFVLLLLVNRQKRVFTLENIADYPGGSNKSVIKDIANLGKVEFENPTHDFLSHIRNYLDIFKHAVLCGFYWVTLAVVFLAGTNISDFLAIGYLIGAFMFLWEGSDFYLRPIRSITTRWKWLLAYNVANIVIKTSLQMVGCLFMDTLQMKCCWVVHLLGISCSSKDIMSDLAGDPANECPAITVQSVLLWDAICFAFLIFQLRIFKSHYFCHIITDTRANNILASRGAEIIESLRQKQIEKRQDYEEEVLHKIKRKMEKIRATQQKMLRPLEKPTHFDEHGNPVYGSRPHKRKEIKLHPQAVRAGDYYMFEDVDDKFELEVITDSEGLFDTDNENITDSEIKMSRRKTLYDESQKPKNIKDGQTDMGPSTSKAGEIPSRAQTSEAKQKTEVDSGDTGEDSDADFQANPIIRLMEAFLVSLTIRLNRFSRNYRYVNKILAEEKKALKESNNMCNMFKGRFSAKNAASLFNIMKRNIASTEIAFDDEDFTARDHNIIVEVLISAWYAILSNTDLICYIVVFINQVVNASLISLPLPLMVFLWGTLSLPRPTKTFWVTLIAYTQAIVLIKCIFQFKLIWVNYHYNLPNNPLGIEKLFGVEMSSDYATYDLLLLLVLFFHRFILKSHGLWKIDNKPIDKYSEDDYDSKSTLNDTNGDEDENSERRNSGGSERNSEQRLTVSPNDLVKRVENLQRNKYLSGLTKFFHNLVHKARLPTDVYALMFLCDFINFFVLLFGFTAFSSKQADGGVKTYLAENKVPIPFLIMLLVQFVLIVIDRALYLRKALVYKIIFHFISVVGIHVWMFFIVPAVTERSFYASAPPIIFYIIKCFYLLLSSYQIKCGYPNRILGNFLTKSFSMINMISFKIYMLIPFLYELRTILDWLCTDTTMTLFDWLKMEDIFANIYSIKCLRQMETDFPAVRAQKKATFMKLLMGGSAILLIVFALWGPLTLFALSGAVGQSNVPTEVKVSIRIGSYDPIYVASTRESSFVFDDSMFSAMKNAYIKDKEALSFLLNYDASDVAAIKLKRNSPSMWNIAPPDKARLLSELESNVTLVVRLSYELTRTPPVKNQVGTVGSEITWEMTGDYADRKNLENMIRTGNENDTDATIPNIVPKFIKVLNSGDPTYISALVPKVNNTKYSDFTNMSISMNSAGNSSFWWEITDYCGGDDAVSTLLKKLPLYDCSSGIVFYTFNDKKFPSTWTFLTGGGIIGLYTTFVLLASRFLKNFLGGQTRRIMHEDLPNVDRVLQLCLDIYLVREALEFMLEEDLFAKLIFLYRSPETMIKWTRPREEIADDETDSDSVRSRMSGRRNDHPQPANVQ
LOC111681082	NC_060950	XP_046801251.1	piezo-type mechanosensitive ion channel component isoform X6	2212.88	6.29	8.12	7.6	ATGGCATTCAGTTACGCCTGCCTTACACTACAACGTGTTGTCCTACCAATTATCTTGGTATTGGCTGCACTATATCGTCCCGTTGGTATATCATTTGTGTACCTGTTGATGTTTTTCATTTCACCATTTGTACCAGTGGCTACAAAAAAGAATTTCAAAACATCTGTTACGCCGTATTTTATAATTTTAATAGCATTAAGTACAATTCTACTACTATGTCACATTGGTCTACAGGTATCGATATTAGCCCTCGACATTGGTGACAGTTTTGGCACATGCACTGTCATTGAACGTCTGCTGAGACATGTCGGTTTTATTGGATTTAAACATCTAAAAGTGCTTGCTATTATCGAATGGCTAATACCCGAAGTTGTGGTATTCATTACTTCTTTGGTTGTCTATTTGGTGACGAAAAAAATCTCCCAAAAAGTAGAACTTTTAGTTGAAAATGGCAATGTTGATGCAGCTGATATCGAAGAAACACTGGAAGCTAGTGGTAGCGCAACTGCTGGCGGCGAGTTAACAGCTGTCAAAATCAATACAGATTTAGGGCGAAAAACACAAGAAGACAATGATAAGCCAAATTTTGATGGTCTTATTAAGATCTCGCCCTTATTCTGTTTGGCTACATTATTCTTTTCGGCTGTCCTAAGACCAAGTGTACCAGGTGGTTTTTATTTTTTAATATTTCTACTATCAGGATCATATTGGGCAACTTTCCAAACATTGCAAAGGAAATTTGCCATTTTGTTACGTTTAGTAATGGTGGTGATTGTGGCCCATACCATTTGTATTGTGGCCTATCAAACGCCTTGGATGCAAGACCATTTAGATAAAACAAGTTTAACGGCAAGATTAATTGGTTTAGAGCCTCTTATAACTTCAACGTGTGCCAACGATATCAGAATTATAGTTTATGATACACAATTCAAAGCTGATTCATTTCTTAATCCTATAGTTTTATTCTTTACCTATTATGCATTAGCATTGACCACCAAGAATCTCATTAAGGCCAGGATCATTGCTAAACCAGCCACTGCTTTTGGTCATGAAGTTGATAATAGTAGTACCCATAAGATACAACGACAAATATCGCTGATCACACAGACATCACGTAGTAGTAAAAAGGATGGTAGTAGGAGTAAATCCCAACGTTTGAATGTAACATTGCGCCGTGAACAACAACGTCCTCAAATTATAACTGAACCGACTGAAACGACGCCTCTTATGCGTTCTGCCACACGTAAAACAACGACTACAACAACTGACAATAATAGTGGTATAACACCACAACAACAACAAACAAATAATGATAATATACCTTTAAGTTCCATGGATGCTAATCAATCTGGCGATGTTGAATATAAATCGGGTATATGCGATCAAATATGGTATGGCATAACCGGTATTGGTGGATTTATCTATCAAAATAGTTATATATTTACAAATGTTTTAATGATGGCCTGGTCCATTGTCTATCACAGTTGGCTAACATTTGTTTTACTTTTGTGGGCCAATGTTTTATGGATGATACCAAATCAACGAAAAGCCATGATGCGTTCAAGTCCTTTTATAGTAATCTATGGTGAATTACTTTTGATAGCTCAGTATATCTATGGCATGGATCTTAATAATGATGAATTACCGTCCAAAGTAGATATCTCTGGCATTAATCTAAAACAAATCGGTTTTGAACGTCCTCAGGAGAATGGTATGCAACCGTGCATTCCCCTAATAGTAAAAACCTCATTCCTATTAATGTTTTGGGTCACTTTGAGACAGTTTTTCAAAGAAAAAACTGACAAAAGACGTGACAGTACACTGGCCGATATCTTTGCACCATTACAACTTAGTGTTGGTCACTCTATTGGTGATCAAGGGCAAGTTGGTGGTAAAAAGACCTCCAAGTTCCTGAAGAAAATGGGCATTGTGATAAAGAACCTATTAGTTAGATTATGGATATGGCTATTAGTTTTGGTTATATTCTTATGCGCCATGACTGGTGAAAAAATGACTGGTTTTCGTATATGCTATATGGCATTGTTCCTATTTTTCCTGCTCGTATTTCAGTCATCATCGAAAGCCTGGGTAAAACTTATGTATGGATTTTGGTTATTCCTAATCTTTTATGCCATGTCCATATTGATATTGATATATACCTATCAGTTTGATAAATTTGATAAATATTGGGAACAATATCTTAACATCTCCACCACTTTACAAACCGATATCGGCTTGGAACGTTATAAAACCAAAGATTTATTTTTACACTTAGTCTCACCCACAATTATTGTCATCTTGACCGTAATACAAGTTCATTATTTCCATAAGCGTTTTATTGCCTCTATGAATCAACCTACTGAAGTGGTTGAACGTGACTCGGAAGAGCGTGTAAGACATAAATCACGTACTACTTCACGTGTTGCTGAATCGGAGGGTTTGGAATTTGTCGAATCTGCTGGCAATTTAATAAGACTATTTTTGAAACGTTGTCGTCATAAGACTGAAGTATTCTTTAAGCATTTTAAGGGTGTCATTTGGCGTTTATTGGAATTGCATTGGATTAAAGTTGTTTATATAACGGCATTTGTATGTGCTGTTAGTGAGGTATCTCTTCTGCATGTACCTTTCGTAGCCCTCTGTGTCGTGGGTGTCGTTTCCAATGTACGCATGAATTTCTTCTTCAGTCGTCTCATCTCTCTGGTTGTCACCATTATTGTGTTATCGAAAATGATTTATCAAATCGCTTATCTAAACCATGCCAAATATGACTACAAGTGCCCCAGTGGTGATGTGGACGGTCAATATAAGGGTAACAACGCCGAATGGTTTGGTCTCTATAAAGCTAGTCCCGAGTTTGGTTTAATGGGTCTTCTCAAGAGATACATTATTTATATGGTCATTGCAACTCTGCACGCAGTTATAGCTTTAAGACAATATCAAATGCGTCGCTTAAAAGGCATTCAAAATGATCCTTTGCCAAAGGTAGCTTTTCCGGGTATTGGAAGAGAAGATGCCGAAAAGAAACTGGAGGGAATGATAAAATATTTATTAAATTATGGTTTTTATAAATTTGGCTACGAAACCTGTTTGGTGGCATTAGTTTCTACGATTACCTATAGACAAGATATTGTAGCGGTAGCTTATTCAGTGTGGCTAATTCTATTGTTGCTGTTTAAGCGAAAAAAGAATGCTCATATATGGGGCGTTTTACAAGTGTTCATTTTGTCATCGATTCTAGTGCAATATGTGCTGCTGGTAGAATTACCGCCTTCAATGTGTGTTGAATATGTTTGGGTTAATACCAAATACTCTGAAGCTTTACAACGTTGGGCCATGCTTCCCGGTGATCTTCACTACGATCATACTAAAAAATTAATTTTTGATTTTGTTCTGCTGCTGTTAGTGAATCGTCAGAAACGTGTATTCACCTTGGAAAACATTGCTGATTATCCGGGTGGTAGTAATAAATCTGTTATAAAAGATATTGCAAATTTGGGCAAAGTTGAATTTGAAAATCCTACACATGATTTCCTTTCACATATACGCAACTATTTGGATATCTTTAAGCATGCTGTACTCTGTGGCTTTTATTGGGTCACTTTGGCAGTTGTGTTCTTGGCCGGTACAAATATATCGGACTTTTTAGCCATTGGCTATTTAATTGGTGCATTTATGTTCCTGTGGGAGGGTTCTGATTTCTATCTAAGACCCATACGTTCGATAACTACACGCTGGAAGTGGCTGTTGGCCTACAATGTGGCGAATATTGTTATTAAGACCAGTTTACAAATGGTGGGCTGTTTATTTATGGATACTTTACAAATGAAATGCTGTTGGGTCGTTCATTTGCTGGGTATTAGTTGCAGCAGCAAAGATATTATGTCAGATTTAGCAGGAGATCCTGCTAATGAATGTCCCGCCATTACCGTACAATCAGTTTTATTGTGGGATGCCATTTGTTTTGCTTTCCTTATATTCCAATTGAGAATATTTAAATCACATTATTTCTGTCATATTATAACGGATACAAGAGCTAATAATATTTTAGCCTCCAGAGGAGCGGAAATAATCGAAAGCTTGAGACAAAAACAAATTGAAAAACGTCAAGATTATGAGGAAGAAGTTTTACATAAAATCAAACGTAAAATGGAAAAAATAAGAGCTACACAACAGAAAATGCTTAGACCTTTAGAGAAACCCACACATTTCGATGAACATGGAAATCCCGTTTATGGCTCAAGACCTCATAAAAGGAAAGAAATTAAACTGCATCCACAGGCTGTACGTGCTGGAGATTACTATATGTTTGAAGATGTGGATGATAAATTCGAATTAGAAGTTATAACCGATTCTGAAGGCTTATTCGATACAGACAATGAAAATATAACCGATAGTGAAATTAAAATGAGTCGTCGCAAAACTTTATATGATGAGAGTCAAAAACCTAAAAATATTAAAGATGGTCAAACAGATATGGGTCCCTCAACTAGCAAAGCCGGAGAAATACCTTCGAGAGCACAGACCAGTGAAGCAAAACAGAAAACCGAAGTTGATAGCGGTGATACTGGCGAGGATTCTGATGCTGATTTCCAAGCAAATCCTATTATACGTTTAATGGAAGCCTTTTTAGTTTCTTTAACCATACGTTTAAATCGTTTTTCACGCAATTATCGTTATGTGAATAAGATTTTAGCGGAGGAAAAGAAAGCTCTTAAGGAATCGAATAATATGTGCAACATGTTTAAAGGACGTTTCAGTGCGAAAAATGCTGCTTCATTATTTAATATAATGAAACGTAATATTGCCAGCACGGAAATTGCCTTCGACGATGAAGATTTTACTGCACGCGATCACAATATAATTGTGGAGGTTTTAATATCAGCTTGGTATGCTATACTATCAAATACTGATTTGATCTGTTATATAGTGGTGTTTATAAATCAAGTGGTAAATGCAAGTTTAATTTCATTACCTCTACCCTTGATGGTCTTCCTTTGGGGCACATTGTCCTTGCCACGTCCAACGAAAACTTTCTGGGTTACTTTGATTGCTTATACCCAGGCCATAGTACTTATTAAATGTATCTTCCAATTCAAGTTAATTTGGGTTAATTATCATTACAATTTACCCAATAATCCTTTGGGTATTGAGAAATTGTTTGGTGTGGAAATGTCTTCAGATTATGCCACCTATGATTTGTTATTGCTATTGGTGCTATTTTTCCATAGATTCATTTTGAAATCTCATGGTTTATGGAAGATTGATAATAAACCTATTGATAAATACAGTGAAGATGATTATGATTCCAAGTCCACGTTGAATGATACTAATGGTGATGAAGACGAAAATTCTGAACGCCGTAATTCGGGCGGTTCCGAACGTAATAGCGAACAACGTTTAACGGTGTCTCCCAATGATTTAGTTAAACGCGTGGAGAATTTGCAGCGTAATAAGTATCTATCTGGTTTAACGAAATTTTTCCACAATTTGGTACACAAAGCTCGTCTACCTACCGATGTATATGCTCTTATGTTCCTGTGTGATTTTATCAACTTCTTTGTATTACTTTTCGGCTTTACAGCATTTAGTTCTAAACAAGCTGATGGTGGTGTTAAAACCTATTTGGCCGAAAACAAAGTACCCATTCCTTTTCTGATTATGTTGCTGGTACAATTCGTTTTAATTGTTATCGATCGTGCTCTGTACTTGCGCAAGGCTTTGGTTTATAAAATCATATTCCACTTTATTTCGGTAGTGGGCATACATGTCTGGATGTTCTTTATTGTACCCGCTGTAACGGAAAGAAGTTTTTATGCTTCCGCTCCCCCCATTATATTCTATATCATAAAATGTTTCTATTTGCTGCTCTCAAGTTATCAAATTAAATGTGGTTATCCAAATCGTATATTGGGTAATTTCTTAACCAAGAGTTTCTCAATGATTAATATGATTTCATTTAAAATCTACATGCTTATACCTTTCCTGTATGAGTTGCGTACTATTTTAGATTGGCTGTGCACGGATACCACAATGACCTTATTCGATTGGTTGAAAATGGAAGATATTTTTGCCAATATTTATTCTATTAAATGTTTACGACAAATGGAAACAGATTTCCCTGCTGTAAGGGCTCAAAAGAAAGCCACATTTATGAAACTGTTAATGGGCGGTTCGGCTATACTGCTCATCGTTTTTGCTTTATGGGGTCCTCTGACATTGTTTGCTCTTTCTGGTGCTGTTGGACAATCTAATGTGCCCACAGAAGTTAAAGTGTCTATACGTATTGGTTCATACGATCCCATCTATGTGGCTAGCACGCGCGAAAGTTCTTTTGTATTCGACGACAGCATGTTCTCTGCTATGAAAAATGCCTATATAAAGGATAAGGAGGCGTTATCATTCTTATTGAACTATGATGCTTCAGATGTAGCGGCTATTAAATTGAAAAGGAATTCACCCTCAATGTGGAACATAGCGCCGCCAGATAAGGCTAGATTACTGTCCGAATTGGAAAGCAATGTAACACTGGTTGTACGTTTGTCCTATGAGCTAACTCGAACACCTCCGGTCAAAAATCAAGTGGGCACTGTCGGCTCTGAAATCACTTGGGAAATGACGGGTGACTATGCCGATAGAAAGAATTTAGAGAATATGATTAGAACTGGTAATGAGAATGACACGGATGCTACCATACCCAATATAGTGCCGAAATTTATAAAAGTTTTGAACTCTGGAGATCCTACATATATATCAGCACTGGTACCGAAAGTTAATAATACAAAATATTCAGATTTTACTAATATGAGTATATCTATGAATTCGGCGGGTAATAGTAGCTTCTGGTGGGAAATAACTGACTATTGTGGGGGAGATGATGCTGTATCGACTTTACTGAAAAAATTACCTCTTTACGACTGTTCATCCGGTATAGTGTTTTATACGTTTAATGATAAAAAGTTCCCTTCAACGTGGACATTCTTAACGGGAGGAGGTATCATCGGTTTGTATACTACATTCGTGTTATTGGCCTCCAGATTTTTGAAGAACTTCTTGGGTGGTCAAACGAGAAGAATTATGCATGAAGATTTGCCAAATGTTGATAGAGTCCTACAACTGTGTCTTGATATATACTTGGTGAGAGAAGCTTTAGAATTCATGCTGGAAGAAGATCTATTTGCCAAATTAATCTTCTTGTATCGATCACCGGAAACAATGATCAAATGGACACGACCCCGTGAAGAAATTGCCGATGATGAGACCGACAGCGATTCGGTGCGTAGCCGTATGAGTGGGCGACGTAATGATCATCCACAACCAGCTAATGTTCAATAA	MAFSYACLTLQRVVLPIILVLAALYRPVGISFVYLLMFFISPFVPVATKKNFKTSVTPYFIILIALSTILLLCHIGLQVSILALDIGDSFGTCTVIERLLRHVGFIGFKHLKVLAIIEWLIPEVVVFITSLVVYLVTKKISQKVELLVENGNVDAADIEETLEASGSATAGGELTAVKINTDLGRKTQEDNDKPNFDGLIKISPLFCLATLFFSAVLRPSVPGGFYFLIFLLSGSYWATFQTLQRKFAILLRLVMVVIVAHTICIVAYQTPWMQDHLDKTSLTARLIGLEPLITSTCANDIRIIVYDTQFKADSFLNPIVLFFTYYALALTTKNLIKARIIAKPATAFGHEVDNSSTHKIQRQISLITQTSRSSKKDGSRSKSQRLNVTLRREQQRPQIITEPTETTPLMRSATRKTTTTTTDNNSGITPQQQQTNNDNIPLSSMDANQSGDVEYKSGICDQIWYGITGIGGFIYQNSYIFTNVLMMAWSIVYHSWLTFVLLLWANVLWMIPNQRKAMMRSSPFIVIYGELLLIAQYIYGMDLNNDELPSKVDISGINLKQIGFERPQENGMQPCIPLIVKTSFLLMFWVTLRQFFKEKTDKRRDSTLADIFAPLQLSVGHSIGDQGQVGGKKTSKFLKKMGIVIKNLLVRLWIWLLVLVIFLCAMTGEKMTGFRICYMALFLFFLLVFQSSSKAWVKLMYGFWLFLIFYAMSILILIYTYQFDKFDKYWEQYLNISTTLQTDIGLERYKTKDLFLHLVSPTIIVILTVIQVHYFHKRFIASMNQPTEVVERDSEERVRHKSRTTSRVAESEGLEFVESAGNLIRLFLKRCRHKTEVFFKHFKGVIWRLLELHWIKVVYITAFVCAVSEVSLLHVPFVALCVVGVVSNVRMNFFFSRLISLVVTIIVLSKMIYQIAYLNHAKYDYKCPSGDVDGQYKGNNAEWFGLYKASPEFGLMGLLKRYIIYMVIATLHAVIALRQYQMRRLKGIQNDPLPKVAFPGIGREDAEKKLEGMIKYLLNYGFYKFGYETCLVALVSTITYRQDIVAVAYSVWLILLLLFKRKKNAHIWGVLQVFILSSILVQYVLLVELPPSMCVEYVWVNTKYSEALQRWAMLPGDLHYDHTKKLIFDFVLLLLVNRQKRVFTLENIADYPGGSNKSVIKDIANLGKVEFENPTHDFLSHIRNYLDIFKHAVLCGFYWVTLAVVFLAGTNISDFLAIGYLIGAFMFLWEGSDFYLRPIRSITTRWKWLLAYNVANIVIKTSLQMVGCLFMDTLQMKCCWVVHLLGISCSSKDIMSDLAGDPANECPAITVQSVLLWDAICFAFLIFQLRIFKSHYFCHIITDTRANNILASRGAEIIESLRQKQIEKRQDYEEEVLHKIKRKMEKIRATQQKMLRPLEKPTHFDEHGNPVYGSRPHKRKEIKLHPQAVRAGDYYMFEDVDDKFELEVITDSEGLFDTDNENITDSEIKMSRRKTLYDESQKPKNIKDGQTDMGPSTSKAGEIPSRAQTSEAKQKTEVDSGDTGEDSDADFQANPIIRLMEAFLVSLTIRLNRFSRNYRYVNKILAEEKKALKESNNMCNMFKGRFSAKNAASLFNIMKRNIASTEIAFDDEDFTARDHNIIVEVLISAWYAILSNTDLICYIVVFINQVVNASLISLPLPLMVFLWGTLSLPRPTKTFWVTLIAYTQAIVLIKCIFQFKLIWVNYHYNLPNNPLGIEKLFGVEMSSDYATYDLLLLLVLFFHRFILKSHGLWKIDNKPIDKYSEDDYDSKSTLNDTNGDEDENSERRNSGGSERNSEQRLTVSPNDLVKRVENLQRNKYLSGLTKFFHNLVHKARLPTDVYALMFLCDFINFFVLLFGFTAFSSKQADGGVKTYLAENKVPIPFLIMLLVQFVLIVIDRALYLRKALVYKIIFHFISVVGIHVWMFFIVPAVTERSFYASAPPIIFYIIKCFYLLLSSYQIKCGYPNRILGNFLTKSFSMINMISFKIYMLIPFLYELRTILDWLCTDTTMTLFDWLKMEDIFANIYSIKCLRQMETDFPAVRAQKKATFMKLLMGGSAILLIVFALWGPLTLFALSGAVGQSNVPTEVKVSIRIGSYDPIYVASTRESSFVFDDSMFSAMKNAYIKDKEALSFLLNYDASDVAAIKLKRNSPSMWNIAPPDKARLLSELESNVTLVVRLSYELTRTPPVKNQVGTVGSEITWEMTGDYADRKNLENMIRTGNENDTDATIPNIVPKFIKVLNSGDPTYISALVPKVNNTKYSDFTNMSISMNSAGNSSFWWEITDYCGGDDAVSTLLKKLPLYDCSSGIVFYTFNDKKFPSTWTFLTGGGIIGLYTTFVLLASRFLKNFLGGQTRRIMHEDLPNVDRVLQLCLDIYLVREALEFMLEEDLFAKLIFLYRSPETMIKWTRPREEIADDETDSDSVRSRMSGRRNDHPQPANVQ
LOC111681082	NC_060950	XP_046801250.1	piezo-type mechanosensitive ion channel component isoform X5	2262.28	6.39	8.29	7.72	ATGGCATTCAGTTACGCCTGCCTTACACTACAACGTGTTGTCCTACCAATTATCTTGGTATTGGCTGCACTATATCGTCCCGTTGGTATATCATTTGTGTACCTGTTGATGTTTTTCATTTCACCATTTGTACCAGTGGCTACAAAAAAGAATTTCAAAACATCTGTTACGCCGTATTTTATAATTTTAATAGCATTAAGTACAATTCTACTACTATGTCACATTGGTCTACAGGTATCGATATTAGCCCTCGACATTGGTGACAGTTTTGGCACATGCACTGTCATTGAACGTCTGCTGAGACATGTCGGTTTTATTGGATTTAAACATCTAAAAGTGCTTGCTATTATCGAATGGCTAATACCCGAAGTTGTGGTATTCATTACTTCTTTGGTTGTCTATTTGGTGACGAAAAAAATCTCCCAAAAAGTAGAACTTTTAGTTGAAAATGGCAATGTTGATGCAGCTGATATCGAAGAAACACTGGAAGCTAGTGGTAGCGCAACTGCTGGCGGCGAGTTAACAGCTGTCAAAATCAATACAGATTTAGGGCGAAAAACACAAGAAGACAATGATAAGCCAAATTTTGATGGTCTTATTAAGATCTCGCCCTTATTCTGTTTGGCTACATTATTCTTTTCGGCTGTCCTAAGACCAAGTGTACCAGGTGGTTTTTATTTTTTAATATTTCTACTATCAGGATCATATTGGGCAACTTTCCAAACATTGCAAAGGAAATTTGCCATTTTGTTACGTTTAGTAATGGTGGTGATTGTGGCCCATACCATTTGTATTGTGGCCTATCAAACGCCTTGGATGCAAGACCATTTAGATAAAACAAGTTTAACGGCAAGATTAATTGGTTTAGAGCCTCTTATAACTTCAACGTGTGCCAACGATATCAGAATTATAGTTTATGATACACAATTCAAAGCTGATTCATTTCTTAATCCTATAGTTTTATTCTTTACCTATTATGCATTAGCATTGACCACCAAGAATCTCATTAAGGCCAGGATCATTGCTAAACCAGCCACTGCTTTTGGTCATGAAGTTGATAATAGTAGTACCCATAAGATACAACGACAAATATCGCTGATCACACAGACATCACGTAGTAGTAAAAAGGATGGTAGTAGGAGTAAATCCCAACGTTTGAATGTAACATTGCGCCGTGAACAACAACGTCCTCAAATTATAACTGAACCGACTGAAACGACGCCTCTTATGCGTTCTGCCACACGTAAAACAACGACTACAACAACTGACAATAATAGTGGTATAACACCACAACAACAACAAACAAATAATGATAATATACCTTTAAGTTCCATGGATGCTAATCAATCTGGCGATGTTGAATATAAATCGGGTATATGCGATCAAATATGGTATGGCATAACCGGTATTGGTGGATTTATCTATCAAAATAGTTATATATTTACAAATGTTTTAATGATGGCCTGGTCCATTGTCTATCACAGTTGGCTAACATTTGTTTTACTTTTGTGGGCCAATGTTTTATGGATGATACCAAATCAACGAAAAGCCATGATGCGTTCAAGTCCTTTTATAGTAATCTATGGTGAATTACTTTTGATAGCTCAGTATATCTATGGCATGGATCTTAATAATGATGAATTACCGTCCAAAGTAGATATCTCTGGCATTAATCTAAAACAAATCGGTTTTGAACGTCCTCAGGAGAATGGTATGCAACCGTGCATTCCCCTAATAGTAAAAACCTCATTCCTATTAATGTTTTGGGTCACTTTGAGACAGTTTTTCAAAGAAAAAACTGACAAAAGACGTGACAGTACACTGGCCGATATCTTTGCACCATTACAACTTAGTGTTGGTCACTCTATTGGTGATCAAGGGCAAGTTGGTGGTAAAAAGACCTCCAAGTTCCTGAAGAAAATGGGCATTGTGATAAAGAACCTATTAGTTAGATTATGGATATGGCTATTAGTTTTGGTTATATTCTTATGCGCCATGACTGGTGAAAAAATGACTGGTTTTCGTATATGCTATATGGCATTGTTCCTATTTTTCCTGCTCGTATTTCAGTCATCATCGAAAGCCTGGGTAAAACTTATGTATGGATTTTGGTTATTCCTAATCTTTTATGCCATGTCCATATTGATATTGATATATACCTATCAGTTTGATAAATTTGATAAATATTGGGAACAATATCTTAACATCTCCACCACTTTACAAACCGATATCGGCTTGGAACGTTATAAAACCAAAGATTTATTTTTACACTTAGTCTCACCCACAATTATTGTCATCTTGACCGTAATACAAGTTCATTATTTCCATAAGCGTTTTATTGCCTCTATGAATCAACCTACTGAAGTGGTTGAACGTGACTCGGAAGAGCGTGTAAGACATAAATCACGTACTACTTCACGTGTTGCTGAATCGGAGGGTTTGGAATTTGTCGAATCTGCTGGCAATTTAATAAGACTATTTTTGAAACGTTGTCGTCATAAGACTGAAGTATTCTTTAAGCATTTTAAGGGTGTCATTTGGCGTTTATTGGAATTGCATTGGATTAAAGTTGTTTATATAACGGCATTTGTATGTGCTGTTAGTGAGGTATCTCTTCTGCATGTACCTTTCGTAGCCCTCTGTGTCGTGGGTGTCGTTTCCAATGTACGCATGAATTTCTTCTTCAGTCGTCTCATCTCTCTGGTTGTCACCATTATTGTGTTATCGAAAATGATTTATCAAATCGCTTATCTAAACCATGCCAAATATGACTACAAGTGCCCCAGTGGTGATGTGGACGGTCAATATAAGGGTAACAACGCCGAATGGTTTGGTCTCTATAAAGCTAGTCCCGAGTTTGGTTTAATGGGTCTTCTCAAGAGATACATTATTTATATGGTCATTGCAACTCTGCACGCAGTTATAGCTTTAAGACAATATCAAATGCGTCGCTTAAAAGGCATTCAAAATGATCCTTTGCCAAAGGTAGCTTTTCCGGGTATTGGAAGAGAAGATGCCGAAAAGAAACTGGAGGGAATGATAAAATATTTATTAAATTATGGTTTTTATAAATTTGGCTACGAAACCTGTTTGGTGGCATTAGTTTCTACGATTACCTATAGACAAGATATTGTAGCGGTAGCTTATTCAGTGTGGCTAATTCTATTGTTGCTGTTTAAGCGAAAAAAGAATGCTCATATATGGGGCGTTTTACAAGTGTTCATTTTGTCATCGATTCTAGTGCAATATGTGCTGCTGGTAGAATTACCGCCTTCAATGTGTGTTGAATATGTTTGGGTTAATACCAAATACTCTGAAGCTTTACAACGTTGGGCCATGCTTCCCGGTGATCTTCACTACGATCATACTAAAAAATTAATTTTTGATTTTGTTCTGCTGCTGTTAGTGAATCGTCAGAAACGTGTATTCACCTTGGAAAACATTGCTGATTATCCGGGTGGTAGTAATAAATCTGTTATAAAAGATATTGCAAATTTGGGCAAAGTTGAATTTGAAAATCCTACACATGATTTCCTTTCACATATACGCAACTATTTGGATATCTTTAAGCATGCTGTACTCTGTGGCTTTTATTGGGTCACTTTGGCAGTTGTGTTCTTGGCCGGTACAAATATATCGGACTTTTTAGCCATTGGCTATTTAATTGGTGCATTTATGTTCCTGTGGGAGGGTTCTGATTTCTATCTAAGACCCATACGTTCGATAACTACACGCTGGAAGTGGCTGTTGGCCTACAATGTGGCGAATATTGTTATTAAGACCAGTTTACAAATGGTGGGCTGTTTATTTATGGATACTTTACAAATGAAATGCTGTTGGGTCGTTCATTTGCTGGGTATTAGTTGCAGCAGCAAAGATATTATGTCAGATTTAGCAGGAGATCCTGCTAATGAATGTCCCGCCATTACCGTACAATCAGTTTTATTGTGGGATGCCATTTGTTTTGCTTTCCTTATATTCCAATTGAGAATATTTAAATCACATTATTTCTGTCATATTATAACGGATACAAGAGCTAATAATATTTTAGCCTCCAGAGGAGCGGAAATAATCGAAAGCTTGAGACAAAAACAAATTGAAAAACGTCAAGATTATGAGGAAGAAGTTTTACATAAAATCAAACGTAAAATGGAAAAAATAAGAGCTACACAACAGAAAATGCTTAGACCTTTAGAGAAACCCACACATTTCGATGAACATGGAAATCCCGTTTATGGCTCAAGACCTCATAAAAGGAAAGAAATTAAACTGCATCCACAGGCTGTACGTGCTGGAGATTACTATATGTTTGAAGATGTGGATGATAAATTCGAATTAGAAGTTATAACCGATTCTGAAGGCTTATTCGATACAGACAATGAAAATATAACCGATAGTGAAATTAAAATGAGTCGTCGCAAAACTTTATATGATGAGAGTCAAAAACCTAAAAATATTAAAGATGGTCAAACAGATATGGGTCCCTCAACTAGCAAAGCCGGAGAAATACCTTCGAGAGCACAGACCAGTGAAGCAAAACAGAAAACCGAAGTTGATAGCGGTGATACTGGCGAGGATTCTGATGCTGATTTCCAAGCAAATCCTATTATACGTTTAATGGAAGCCTTTTTAGTTTCTTTAACCATACGTTTAAATCGTTTTTCACGCAATTATCGTTATGTGAATAAGATTTTAGCGGAGGAAAAGAAAGCTCTTAAGGAATCGAATAATATGTGCAACATGTTTAAAGGACGTTTCAGTGCGAAAAATGCTGCTTCATTATTTAATATAATGAAACGTAATATTGCCAGAAGCAAAGAAAGTATTGCGGATCGTAATAGTAAAATTATGCGCGGCACGGAAATTGCCTTCGACGATGAAGATTTTACTGCACGCGATCACAATATAATTGTGGAGGTTTTAATATCAGCTTGGTATGCTATACTATCAAATACTGATTTGATCTGTTATATAGTGGTGTTTATAAATCAAGTGGTAAATGCAAGTTTAATTTCATTACCTCTACCCTTGATGGTCTTCCTTTGGGGCACATTGTCCTTGCCACGTCCAACGAAAACTTTCTGGGTTACTTTGATTGCTTATACCCAGGCCATAGTACTTATTAAATGTATCTTCCAATTCAAGTTAATTTGGGTTAATTATCATTACAATTTACCCAATAATCCTTTGGGTATTGAGAAATTGTTTGGTGTGGAAATGTCTTCAGATTATGCCACCTATGATTTGTTATTGCTATTGGTGCTATTTTTCCATAGATTCATTTTGAAATCTCATGGTTTATGGAAGATTGATAATAAACCTATTGATAAATACAGTGAAGATGATTATGATTCCAAGTCCACGTTGAATGATACTAATGGTGATGAAGACGAAAATTCTGAACGCCGTAATTCGGGCGGTTCCGAACGTAATAGCGAACAACGTTTAACGGTGTCTCCCAATGATTTAGTTAAACGCGTGGAGAATTTGCAGCGTAATAAGTATCTATCTGGTTTAACGAAATTTTTCCACAATTTGGTACACAAAGCTCGTCTACCTACCGATGTATATGCTCTTATGTTCCTGTGTGATTTTATCAACTTCTTTGTATTACTTTTCGGCTTTACAGCATTTAGTTCTAAACAAGCTGATGGTGGTGTTAAAACCTATTTGGCCGAAAACAAAGTACCCATTCCTTTTCTGATTATGTTGCTGGTACAATTCGTTTTAATTGTTATCGATCGTGCTCTGTACTTGCGCAAGGCTTTGGTTTATAAAATCATATTCCACTTTATTTCGGTAGTGGGCATACATGTCTGGATGTTCTTTATTGTACCCGCTGTAACGGAAAGAAGTTTTTATGCTTCCGCTCCCCCCATTATATTCTATATCATAAAATGTTTCTATTTGCTGCTCTCAAGTTATCAAATTAAATGTGGTTATCCAAATCGTATATTGGGTAATTTCTTAACCAAGAGTTTCTCAATGATTAATATGATTTCATTTAAAATCTACATGCTTATACCTTTCCTGTATGAGTTGCGTACTATTTTAGATTGGCTGTGCACGGATACCACAATGACCTTATTCGATTGGTTGAAAATGGAAGATATTTTTGCCAATATTTATTCTATTAAATGTTTACGACAAATGGAAACAGATTTCCCTGCTGTAAGGGCTCAAAAGAAAGCCACATTTATGAAACTGTTAATGGGCGGTTCGGCTATACTGCTCATCGTTTTTGCTTTATGGGGTCCTCTGACATTGTTTGCTCTTTCTGGTGCTGTTGGACAATCTAATGTGCCCACAGAAGTTAAAGTGTCTATACGTATTGGTTCATACGATCCCATCTATGTGGCTAGCACGCGCGAAAGTTCTTTTGTATTCGACGACAGCATGTTCTCTGCTATGAAAAATGCCTATATAAAGGATAAGGAGGCGTTATCATTCTTATTGAACTATGATGCTTCAGATGTAGCGGCTATTAAATTGAAAAGGAATTCACCCTCAATGTGGAACATAGCGCCGCCAGATAAGGCTAGATTACTGTCCGAATTGGAAAGCAATGTAACACTGGTTGTACGTTTGTCCTATGAGCTAACTCGAACACCTCCGGTCAAAAATCAAGTGGGCACTGTCGGCTCTGAAATCACTTGGGAAATGACGGGTGACTATGCCGATAGAAAGAATTTAGAGAATATGATTAGAACTGGTAATGAGAATGACACGGATGCTACCATACCCAATATAGTGCCGAAATTTATAAAAGTTTTGAACTCTGGAGATCCTACATATATATCAGCACTGGTACCGAAAGTTAATAATACAAAATATTCAGATTTTACTAATATGAGTATATCTATGAATTCGGCGGGTAATAGTAGCTTCTGGTGGGAAATAACTGACTATTGTGGGGGAGATGATGCTGTATCGACTTTACTGAAAAAATTACCTCTTTACGACTGTTCATCCGGTATAGTGTTTTATACGTTTAATGATAAAAAGTTCCCTTCAACGTGGACATTCTTAACGGGAGGAGGTATCATCGGTTTGTATACTACATTCGTGTTATTGGCCTCCAGATTTTTGAAGAACTTCTTGGGTGGTCAAACGAGAAGAATTATGCATGAAGATTTGCCAAATGTTGATAGAGTCCTACAACTGTGTCTTGATATATACTTGGTGAGAGAAGCTTTAGAATTCATGCTGGAAGAAGATCTATTTGCCAAATTAATCTTCTTGTATCGATCACCGGAAACAATGATCAAATGGACACGACCCCGTGAAGAAATTGCCGATGATGAGACCGACAGCGATTCGGTGCGTAGCCGTATGAGTGGGCGACGTAATGATCATCCACAACCAGCTAATGTTCAATAA	MAFSYACLTLQRVVLPIILVLAALYRPVGISFVYLLMFFISPFVPVATKKNFKTSVTPYFIILIALSTILLLCHIGLQVSILALDIGDSFGTCTVIERLLRHVGFIGFKHLKVLAIIEWLIPEVVVFITSLVVYLVTKKISQKVELLVENGNVDAADIEETLEASGSATAGGELTAVKINTDLGRKTQEDNDKPNFDGLIKISPLFCLATLFFSAVLRPSVPGGFYFLIFLLSGSYWATFQTLQRKFAILLRLVMVVIVAHTICIVAYQTPWMQDHLDKTSLTARLIGLEPLITSTCANDIRIIVYDTQFKADSFLNPIVLFFTYYALALTTKNLIKARIIAKPATAFGHEVDNSSTHKIQRQISLITQTSRSSKKDGSRSKSQRLNVTLRREQQRPQIITEPTETTPLMRSATRKTTTTTTDNNSGITPQQQQTNNDNIPLSSMDANQSGDVEYKSGICDQIWYGITGIGGFIYQNSYIFTNVLMMAWSIVYHSWLTFVLLLWANVLWMIPNQRKAMMRSSPFIVIYGELLLIAQYIYGMDLNNDELPSKVDISGINLKQIGFERPQENGMQPCIPLIVKTSFLLMFWVTLRQFFKEKTDKRRDSTLADIFAPLQLSVGHSIGDQGQVGGKKTSKFLKKMGIVIKNLLVRLWIWLLVLVIFLCAMTGEKMTGFRICYMALFLFFLLVFQSSSKAWVKLMYGFWLFLIFYAMSILILIYTYQFDKFDKYWEQYLNISTTLQTDIGLERYKTKDLFLHLVSPTIIVILTVIQVHYFHKRFIASMNQPTEVVERDSEERVRHKSRTTSRVAESEGLEFVESAGNLIRLFLKRCRHKTEVFFKHFKGVIWRLLELHWIKVVYITAFVCAVSEVSLLHVPFVALCVVGVVSNVRMNFFFSRLISLVVTIIVLSKMIYQIAYLNHAKYDYKCPSGDVDGQYKGNNAEWFGLYKASPEFGLMGLLKRYIIYMVIATLHAVIALRQYQMRRLKGIQNDPLPKVAFPGIGREDAEKKLEGMIKYLLNYGFYKFGYETCLVALVSTITYRQDIVAVAYSVWLILLLLFKRKKNAHIWGVLQVFILSSILVQYVLLVELPPSMCVEYVWVNTKYSEALQRWAMLPGDLHYDHTKKLIFDFVLLLLVNRQKRVFTLENIADYPGGSNKSVIKDIANLGKVEFENPTHDFLSHIRNYLDIFKHAVLCGFYWVTLAVVFLAGTNISDFLAIGYLIGAFMFLWEGSDFYLRPIRSITTRWKWLLAYNVANIVIKTSLQMVGCLFMDTLQMKCCWVVHLLGISCSSKDIMSDLAGDPANECPAITVQSVLLWDAICFAFLIFQLRIFKSHYFCHIITDTRANNILASRGAEIIESLRQKQIEKRQDYEEEVLHKIKRKMEKIRATQQKMLRPLEKPTHFDEHGNPVYGSRPHKRKEIKLHPQAVRAGDYYMFEDVDDKFELEVITDSEGLFDTDNENITDSEIKMSRRKTLYDESQKPKNIKDGQTDMGPSTSKAGEIPSRAQTSEAKQKTEVDSGDTGEDSDADFQANPIIRLMEAFLVSLTIRLNRFSRNYRYVNKILAEEKKALKESNNMCNMFKGRFSAKNAASLFNIMKRNIARSKESIADRNSKIMRGTEIAFDDEDFTARDHNIIVEVLISAWYAILSNTDLICYIVVFINQVVNASLISLPLPLMVFLWGTLSLPRPTKTFWVTLIAYTQAIVLIKCIFQFKLIWVNYHYNLPNNPLGIEKLFGVEMSSDYATYDLLLLLVLFFHRFILKSHGLWKIDNKPIDKYSEDDYDSKSTLNDTNGDEDENSERRNSGGSERNSEQRLTVSPNDLVKRVENLQRNKYLSGLTKFFHNLVHKARLPTDVYALMFLCDFINFFVLLFGFTAFSSKQADGGVKTYLAENKVPIPFLIMLLVQFVLIVIDRALYLRKALVYKIIFHFISVVGIHVWMFFIVPAVTERSFYASAPPIIFYIIKCFYLLLSSYQIKCGYPNRILGNFLTKSFSMINMISFKIYMLIPFLYELRTILDWLCTDTTMTLFDWLKMEDIFANIYSIKCLRQMETDFPAVRAQKKATFMKLLMGGSAILLIVFALWGPLTLFALSGAVGQSNVPTEVKVSIRIGSYDPIYVASTRESSFVFDDSMFSAMKNAYIKDKEALSFLLNYDASDVAAIKLKRNSPSMWNIAPPDKARLLSELESNVTLVVRLSYELTRTPPVKNQVGTVGSEITWEMTGDYADRKNLENMIRTGNENDTDATIPNIVPKFIKVLNSGDPTYISALVPKVNNTKYSDFTNMSISMNSAGNSSFWWEITDYCGGDDAVSTLLKKLPLYDCSSGIVFYTFNDKKFPSTWTFLTGGGIIGLYTTFVLLASRFLKNFLGGQTRRIMHEDLPNVDRVLQLCLDIYLVREALEFMLEEDLFAKLIFLYRSPETMIKWTRPREEIADDETDSDSVRSRMSGRRNDHPQPANVQ
LOC111687452	NC_060950	XP_046801249.1	uncharacterized protein LOC111687452	4674	61.74	78.47	74.61	ATGGGAAATTCTACTTCAAAATCGGAAGGTGGTGCCAGCGGAGAGGGTGGCGGTGAAGTACCCGATGGGAAAGCTAAAGGTAATAAAGCAAGTTCTCATCAGCCAGTGAATGGTAAACCAAATTCCACTGCGGCAGCTATGCTCAAGGTCGAAAGCACTATGAGTCGTTCTGCTTCGGGTTCAGATGTTACTGAGAAATATTTCACCCAATTAGTGCCCATAGAAAAACTATCGGAGATACTTAAAGAGAAATCTTCAGCTAAGTGTGGCGTTAATGGCATTGCGGCTGAGGTGTTTGTGTCCCAAGTATTTCCTCACTACACTGATTTGGGTCAACGCCTATTTAAATTAATGCATACAACATCGCGAGCCACTACCGCTCACTTGGGTACAGTAGCGTTTCGTCAACAATGTGAACGTTTCTTGGGCATAATGGATGATGCCAAGGCGTTAGAATGCTACATTAAAATGTATGCACAACAGGATAATCCAGATTTTATTGACAAGGAGGGCGTTACTCGCTTATTGCATATTTGCTATACAATTGCTATGCAACATTCGGGCAATGCTGTAATATGTCCTGCGATAAATCGCACCTTCAGTTCCGTTACAAAATCGATTTTCTTCAGCCACGATACACTAAGTCTCGGTTATGTCTGTCGTTGGTTCGAACAGAATCTGATTCGTTTAGTATTATTGGTGCATAAATATTGTGTTCACACCCTATCGACCGCCTATCGTGGTCTCGAACAAGACGCACAATCATGCGGTATTGAATTACAAACTCCCGTTTTAGAGCAACGTAATCCATTTGCCGATAAATCTTCATCGTCGTCTTTAAATAGTGCTAATGGTGGTTCGTCTGATAGTGTTGATGCCTCTTCCTCTTTAATGCCATTATCACAAGCCTGGTTGCTGGCTGGTGCCTTGCCGCCATTGTATTCGAAACCCCAAAAGGTTACTTCACCCACAGCTAATAAAGCATCAGCATCGCAAATATTCATAGAAAAACTATCTATGATGCCATCACATTGGACTTTATTGTATGATTCAAATGAGCATGGTTTGGGTGCAAATCGTTTCTTGCATCACGTTCTCGGTTACCGGGGACCCACTTTGATTCTTATACACACTAAAGATGATCAAACATATTTGATTGCTTCGCCGGCAGAATGGAAGGAAACACATTTGTATACCGGTGGAGAGGGCAGCTGTGTCATACAATTATGGCCCAAATTTTCAATGTTGGAAAAGAAGCCTAATATTTTATACTTAAACACCAGCATACGCGGTTATCCTAAAGGTTTACGTGCTGGTTCTGATCCTAGAAAACCAATTCTATCTGTGGATGAACATTTTGAAAATGTTGATTGTAAGGGTATTGCTGCAGTTTTACTTTCAATTGAGGTATGGGGCTGTGGAGATAAGACATCACGTGAAGTGCAGTTGGATATTAAAAAATGGCAAATTAAAGAAGCTGAACGACAACGTACAGTTAAATTAACAGCAGCTGATTGGATGGATCATCCAGATCGTTTCCTTTTAGAATTGGGTGGACGACAAAACTACAACAACTAA	MGNSTSKSEGGASGEGGGEVPDGKAKGNKASSHQPVNGKPNSTAAAMLKVESTMSRSASGSDVTEKYFTQLVPIEKLSEILKEKSSAKCGVNGIAAEVFVSQVFPHYTDLGQRLFKLMHTTSRATTAHLGTVAFRQQCERFLGIMDDAKALECYIKMYAQQDNPDFIDKEGVTRLLHICYTIAMQHSGNAVICPAINRTFSSVTKSIFFSHDTLSLGYVCRWFEQNLIRLVLLVHKYCVHTLSTAYRGLEQDAQSCGIELQTPVLEQRNPFADKSSSSSLNSANGGSSDSVDASSSLMPLSQAWLLAGALPPLYSKPQKVTSPTANKASASQIFIEKLSMMPSHWTLLYDSNEHGLGANRFLHHVLGYRGPTLILIHTKDDQTYLIASPAEWKETHLYTGGEGSCVIQLWPKFSMLEKKPNILYLNTSIRGYPKGLRAGSDPRKPILSVDEHFENVDCKGIAAVLLSIEVWGCGDKTSREVQLDIKKWQIKEAERQRTVKLTAADWMDHPDRFLLELGGRQNYNN
LOC124418581	NC_060950	XP_046801248.1	protein spire-like isoform X2	25.08	1.44	1.88	1.74	ATGTTATTAACAGTCTCTCCATTGTTTACAAACAAGAAAATTTCAATAATAAAACTTAAAATATCCAGAAGGGATGAGGATGATAATTGTTTCGATGAGACCTCATTGGCGTCCACATCTTCATCAGTCTCAACAACCCTGGGAGGTGTTGGTGGTACTGGTGTAGGTGTTTGTTCACAACCTAAAATGCCTCCATATCCAATTGGTGGCTATATGATGACCGACACCATGACCGCATCAAGAGGACTCAAGTGTAGCAATAACAACAATAATAATGCGAATGTAAATAGCACGTATCAACAGCAACATCAACAACAACAACAGCCCACAACGACACGTGTAACGCGTCGTACAAGTAAGTAG	MLLTVSPLFTNKKISIIKLKISRRDEDDNCFDETSLASTSSSVSTTLGGVGGTGVGVCSQPKMPPYPIGGYMMTDTMTASRGLKCSNNNNNNANVNSTYQQQHQQQQQPTTTRVTRRTSK
LOC124418581	NC_060950	XP_046801247.1	protein spire-like isoform X2	25.08	1.44	1.88	1.74	ATGTTATTAACAGTCTCTCCATTGTTTACAAACAAGAAAATTTCAATAATAAAACTTAAAATATCCAGAAGGGATGAGGATGATAATTGTTTCGATGAGACCTCATTGGCGTCCACATCTTCATCAGTCTCAACAACCCTGGGAGGTGTTGGTGGTACTGGTGTAGGTGTTTGTTCACAACCTAAAATGCCTCCATATCCAATTGGTGGCTATATGATGACCGACACCATGACCGCATCAAGAGGACTCAAGTGTAGCAATAACAACAATAATAATGCGAATGTAAATAGCACGTATCAACAGCAACATCAACAACAACAACAGCCCACAACGACACGTGTAACGCGTCGTACAAGTAAGTAG	MLLTVSPLFTNKKISIIKLKISRRDEDDNCFDETSLASTSSSVSTTLGGVGGTGVGVCSQPKMPPYPIGGYMMTDTMTASRGLKCSNNNNNNANVNSTYQQQHQQQQQPTTTRVTRRTSK
LOC124418581	NC_060950	XP_046801246.1	protein spire-like isoform X1	94.58	5.02	6.8	6.06	ATGGAGCCGCCACAACAGCAACAGTCTGCGTCGTCAACCACAACAAAAACATCATCACGTTCCAAACAGCGTCTAATCAAACTTGATTTGTCATTGTTGCAGGATGAGGATGATAATTGTTTCGATGAGACCTCATTGGCGTCCACATCTTCATCAGTCTCAACAACCCTGGGAGGTGTTGGTGGTACTGGTGTAGGTGTTTGTTCACAACCTAAAATGCCTCCATATCCAATTGGTGGCTATATGATGACCGACACCATGACCGCATCAAGAGGACTCAAGTGTAGCAATAACAACAATAATAATGCGAATGTAAATAGCACGTATCAACAGCAACATCAACAACAACAACAGCCCACAACGACACGTGTAACGCGTCGTACAAGTAAGTAG	MEPPQQQQSASSTTTKTSSRSKQRLIKLDLSLLQDEDDNCFDETSLASTSSSVSTTLGGVGGTGVGVCSQPKMPPYPIGGYMMTDTMTASRGLKCSNNNNNNANVNSTYQQQHQQQQQPTTTRVTRRTSK
LOC111681383	NC_060950	XP_046801245.1	trafficking kinesin-binding protein milt isoformX5	426.67	3.06	3.43	3.7	ATGACGAGAGCATATGATGATATAGAGGCCGTCACTCGCCTTCTCGAAGAGAAGGAGAAAGACTTGGAGCTGACGGTGCAAATTGGTAAAGAGCTATTAACACAAAATAATTTACTAGAGAATAGATTAGCAGAATTAGAAGCCGATTTAAAATCAGCAAATGAGGATCGCGCTCAACTTGTACATGAGTTGCAGAAGAAAAATGAACTTATTTCTGTCCTCACAAATGACGGAGAAGATACTAGTGATAATGATACACCAACATATTCTAAATCAATTACATTAGATTTATTACAAAAGAAAATTGTAACATTACAAGATGAAAATAAATCTCTCAAAATAGAGGCATCCCAATTAGCTTGTCAAACGGATGAGGTGGAGGCACACGAACGACAACTAATGGACGATATATCGTCGCAACTAAATGATGCAAACAAACAATTTGAAGGTCTTAGTTTAGAATTAGAACGTCAGCGGGAAGAGAATCGTCTCCAGCATGAACAAATTGTAAGTTTAACTGCACGTTTATCCGAAGCTGAAATGAGGCTACATCAGCTAACCCACGACAACGATGAACATATTACATTATTGAACATCACAAAAGAAAATCAAAATTCGCTGGCATTAGAGTTAGTAGAATTTAAACAACGATACCAAGAAGTATTGGCTCTATTGCAGGAAACCCAAGAACAACTACGGAAACAACGTAAGAAGACGCTTCCTCAAGCACGTAGTTCATTTATGTCTACTCTTGGCGGTTTGCAGCCAGACTCACTACAATCTGAATTAATGGAATCTTCACTATACTCTGAGAACAGTATCGACTCTGGCATTTCGGGTGATAATCAACGTATCAACGATCGAATAGGACGATTGATGTCACAACTTCCAGGCGTTAGTAACTGCGGCAACAGTTCCATGAATTCTAGTGGTATTTGCGCTTTTAGTGGAGGATCTTTACCTCCTTATAAACGAGTGTTCGATACAGTGCGATGTGCAACGAAAAGCGGTAATTTCGCTGACAGTGAAATTACATCCATGACTCACCTTGGCGCCATGTCGATGAGTAGTGCATCTGGACCGCGCATGTCTGCGATGCCATTCGTGGGCGGTGTAAATCAAAATAATACTTCATTTTGTCGTGATGGTGGCATGTCTTTGGGTATGGGTGTAAGAACATTATCGTGCGAAAGCATAAATTCTCAGTCAGATGACTGTTATCCAACCCAACCGTCGGGTGTACCAGGGGCTCCAGGTGCAAAAGAACTTGAAGCTGCTTTAAAAAGACTTACACCAGCAGAAGTTCTGGCAAGAAGAGCTATGTTATCTTACGCCCCAGCTGGAACTTATTCGTATGATGATCAACAACCCCCAGCTACCCTTCCACTGGGAGTACGAACACCTGATAGCATTATGTCGACCGGATCATCCGGAATTTCGTCATCGACTAACATGTCATCATCGATGCATCAATGGCGTCTTCCTGAGAAATTACAAATTGTCAAACCGATAGAAGGTTCTCAGACATTGCACCATTGGACGCGTCTTGCTACACCTACTCTAAGTGGTCTGTTAGAAGAACGACCTGGAGTTACAATAAGGGGTGGTCGGGGTCTTGATGATTTAGGTATGCAAGTTTACACACTCTCAGATGTAGAAGAAGATGTCAGTGATGAATTGCCTGGTAAACAATTTGAATTTTCCGGTTGTACTTATACCTATACCACCAGCACTGTCATGCACCCAGATGACGGCCTAATAACCGATTTATCTTTCCTCTCGCAATCCCAGATGTCCTCTCGAATGGCATCAACGTCGACGTCACGTCAACCAAGCTGCCCTCCAACACCTCGAGCTGGTTTATCGCGCAAAAATTCGTGTTCCACATTTTCTGTTAACCTGGGCTTAGCGTCCATGTTGAACGAACGAGGTATTAAAGCTGTGACTCCAAGCGCCTTAAATACACCAGCAGGTCCTAACTTTTCACCCACTGTCACTCCGTGCAACAGTCCAGAGGGATCACCTACGCGTTCAATGTCGCCAGAACCATTATTCGGTTTACTTTCTTCTGGAGCTGATTTAATTAGACGAAAACTTGTTGGTGGTGATATTGAAAGACCAAATCGAAATCAACAACACCAGAAACAGCAGAAAATAATGCTAACACGTCTTGAACGACGTGCCCTAAGATCATTGCGGCTGGTGGAAAAAGTCGAAAGTATTGGCCTAGAAAACATTATTACCACACAACCAAATGCAATGTCACAGCTCGCAAGTGGTATTGCTAATCGCAGCGCCAGTCCAATGGCTCAATTAACAAGCCTCAAAAATATTCACACGAATTCTAATAATGTTGTAAGTGACTTACACTTTGATCGCAACCAGATAAAAGACGTACTTCAGAAAGGACTTAATCCTAAGGAGCTACAAAATCCAACATCATCTAAAACATCAGCTGCTGTAGTATCAAGAACATCGGATGAATGCGAAAACAAGAAAATAAGCCATACTGATACTAAGCAGCACCAAAAGATGCACAAACTAGAAGATGGCGCACAAAGCAAAGCTGGAAGCACAATATCTGATTTGGAAAATTCTAGTGTTCGAGTTAAGCAAATGTTGCGACAAAAATCACGTCGAAACTTGAAAAATGGCCAAAGACCTGATTTAGGTACCATTGGAGGTCGAGTGCGCACAGATTTAGGTCGAGTTTCACCAAAGCAAAACGACCAACCGTCAAGCACTCACAATAAGTCATCTGCTGTAGCACCTGGAAGCAGTTCCAAAAACATCTCTACAAACGGTAAAGACCATGATACCAAAGAACAACAGCAACAAAGCATTACGCAATCGTTCGTCGGAACTGTAAGCTCGTTACTGTTTGGTCGGAAGGGTGGTTGGCTGTAA	MTRAYDDIEAVTRLLEEKEKDLELTVQIGKELLTQNNLLENRLAELEADLKSANEDRAQLVHELQKKNELISVLTNDGEDTSDNDTPTYSKSITLDLLQKKIVTLQDENKSLKIEASQLACQTDEVEAHERQLMDDISSQLNDANKQFEGLSLELERQREENRLQHEQIVSLTARLSEAEMRLHQLTHDNDEHITLLNITKENQNSLALELVEFKQRYQEVLALLQETQEQLRKQRKKTLPQARSSFMSTLGGLQPDSLQSELMESSLYSENSIDSGISGDNQRINDRIGRLMSQLPGVSNCGNSSMNSSGICAFSGGSLPPYKRVFDTVRCATKSGNFADSEITSMTHLGAMSMSSASGPRMSAMPFVGGVNQNNTSFCRDGGMSLGMGVRTLSCESINSQSDDCYPTQPSGVPGAPGAKELEAALKRLTPAEVLARRAMLSYAPAGTYSYDDQQPPATLPLGVRTPDSIMSTGSSGISSSTNMSSSMHQWRLPEKLQIVKPIEGSQTLHHWTRLATPTLSGLLEERPGVTIRGGRGLDDLGMQVYTLSDVEEDVSDELPGKQFEFSGCTYTYTTSTVMHPDDGLITDLSFLSQSQMSSRMASTSTSRQPSCPPTPRAGLSRKNSCSTFSVNLGLASMLNERGIKAVTPSALNTPAGPNFSPTVTPCNSPEGSPTRSMSPEPLFGLLSSGADLIRRKLVGGDIERPNRNQQHQKQQKIMLTRLERRALRSLRLVEKVESIGLENIITTQPNAMSQLASGIANRSASPMAQLTSLKNIHTNSNNVVSDLHFDRNQIKDVLQKGLNPKELQNPTSSKTSAAVVSRTSDECENKKISHTDTKQHQKMHKLEDGAQSKAGSTISDLENSSVRVKQMLRQKSRRNLKNGQRPDLGTIGGRVRTDLGRVSPKQNDQPSSTHNKSSAVAPGSSSKNISTNGKDHDTKEQQQQSITQSFVGTVSSLLFGRKGGWL
LOC111681383	NC_060950	XP_046801244.1	trafficking kinesin-binding protein milt isoformX4	460.38	2.91	3.34	3.52	ATGAGTTTTAACAAAAACACTCATATGGAAGGGCCAATTAAGGATGAATATGTTGCTACTGTTGCAACTACATCACTAAATGTCTGTCATACCACAGGAGCTAGCTCAACTAAGTTTCAAAATATTTCGATAGAAAAAAATGTATCTGTTATGGAACAAGAAGATACAAATGTTGAAGATTGGGAGATCTTTAGTAACGAAACAACCCAGCTGGAATATGATGAAGAAGAGTTATGTTATTCGACGTTCCCAAGTAGTACTAGTGAGCATAATTTCGGATCTAATGAAAACGGTTTTATAAATATAAATTCTAGTTTAAATTCAAATCAAACATTAATTGGCGACGAACAGTTGCTTATCGAAGTTCTATGTGGTAATCGAGTAAGCCAAATGACGAGAGCATATGATGATATAGAGGCCGTCACTCGCCTTCTCGAAGAGAAGGAGAAAGACTTGGAGCTGACGGTGCAAATTGGTAAAGAGCTATTAACACAAAATAATTTACTAGAGAATAGATTAGCAGAATTAGAAGCCGATTTAAAATCAGCAAATGAGGATCGCGCTCAACTTGTACATGAGTTGCAGAAGAAAAATGAACTTATTTCTGTCCTCACAAATGACGGAGAAGATACTAGTGATAATGATACACCAACATATTCTAAATCAATTACATTAGATTTATTACAAAAGAAAATTGTAACATTACAAGATGAAAATAAATCTCTCAAAATAGAGGCATCCCAATTAGCTTGTCAAACGGATGAGGTGGAGGCACACGAACGACAACTAATGGACGATATATCGTCGCAACTAAATGATGCAAACAAACAATTTGAAGGTCTTAGTTTAGAATTAGAACGTCAGCGGGAAGAGAATCGTCTCCAGCATGAACAAATTGTAAGTTTAACTGCACGTTTATCCGAAGCTGAAATGAGGCTACATCAGCTAACCCACGACAACGATGAACATATTACATTATTGAACATCACAAAAGAAAATCAAAATTCGCTGGCATTAGAGTTAGTAGAATTTAAACAACGATACCAAGAAGTATTGGCTCTATTGCAGGAAACCCAAGAACAACTACGGAAACAACGTAAGAAGACGCTTCCTCAAGCACGTAGTTCATTTATGTCTACTCTTGGCGGTTTGCAGCCAGACTCACTACAATCTGAATTAATGGAATCTTCACTATACTCTGAGAACAGTATCGACTCTGGCATTTCGGGTGATAATCAACGTATCAACGATCGAATAGGACGATTGATGTCACAACTTCCAGGCGTTAGTAACTGCGGCAACAGTTCCATGAATTCTAGTGGTATTTGCGCTTTTAGTGGAGGATCTTTACCTCCTTATAAACGAGTGTTCGATACAGTGCGATGTGCAACGAAAAGCGGTAATTTCGCTGACAGTGAAATTACATCCATGACTCACCTTGGCGCCATGTCGATGAGTAGTGCATCTGGACCGCGCATGTCTGCGATGCCATTCGTGGGCGGTGTAAATCAAAATAATACTTCATTTTGTCGTGATGGTGGCATGTCTTTGGGTATGGGTGTAAGAACATTATCGTGCGAAAGCATAAATTCTCAGTCAGATGACTGTTATCCAACCCAACCGTCGGGTGTACCAGGGGCTCCAGGTGCAAAAGAACTTGAAGCTGCTTTAAAAAGACTTACACCAGCAGAAGTTCTGGCAAGAAGAGCTATGTTATCTTACGCCCCAGCTGGAACTTATTCGTATGATGATCAACAACCCCCAGCTACCCTTCCACTGGGAGTACGAACACCTGATAGCATTATGTCGACCGGATCATCCGGAATTTCGTCATCGACTAACATGTCATCATCGATGCATCAATGGCGTCTTCCTGAGAAATTACAAATTGTCAAACCGATAGAAGGTTCTCAGACATTGCACCATTGGACGCGTCTTGCTACACCTACTCTAAGTGGTCTGTTAGAAGAACGACCTGGAGTTACAATAAGGGGTGGTCGGGGTCTTGATGATTTAGGTATGCAAGTTTACACACTCTCAGATGTAGAAGAAGATGTCAGTGATGAATTGCCTGGTAAACAATTTGAATTTTCCGGTTGTACTTATACCTATACCACCAGCACTGTCATGCACCCAGATGACGGCCTAATAACCGATTTATCTTTCCTCTCGCAATCCCAGATGTCCTCTCGAATGGCATCAACGTCGACGTCACGTCAACCAAGCTGCCCTCCAACACCTCGAGCTGGTTTATCGCGCAAAAATTCGTGTTCCACATTTTCTGTTAACCTGGGCTTAGCGTCCATGTTGAACGAACGAGGTATTAAAGCTGTGACTCCAAGCGCCTTAAATACACCAGCAGGTCCTAACTTTTCACCCACTGTCACTCCGTGCAACAGTCCAGAGGGATCACCTACGCGTTCAATGTCGCCAGAACCATTATTCGGTTTACTTTCTTCTGGAGCTGATTTAATTAGACGAAAACTTGTTGGTGGTGATATTGAAAGACCAAATCGAAATCAACAACACCAGAAACAGCAGAAAATAATGCTAACACGTCTTGAACGACGTGCCCTAAGATCATTGCGGCTGGTGGAAAAAGTCGAAAGTATTGGCCTAGAAAACATTATTACCACACAACCAAATGCAATGTCACAGCTCGCAAGTGGTATTGCTAATCGCAGCGCCAGTCCAATGGCTCAATTAACAAGCCTCAAAAATATTCACACGAATTCTAATAATGTTGTAAGTGACTTACACTTTGATCGCAACCAGATAAAAGACGTACTTCAGAAAGGACTTAATCCTAAGGAGCTACAAAATCCAACATCATCTAAAACATCAGCTGCTGTAGTATCAAGAACATCGGATGAATGCGAAAACAAGAAAATAAGCCATACTGATACTAAGCAGCACCAAAAGATGCACAAACTAGAAGATGGCGCACAAAGCAAAGCTGGAAGCACAATATCTGATTTGGAAAATTCTAGTGTTCGAGTTAAGCAAATGTTGCGACAAAAATCACGTCGAAACTTGAAAAATGGCCAAAGACCTGATTTAGGTACCATTGGAGGTCGAGTGCGCACAGATTTAGGTCGAGTTTCACCAAAGCAAAACGACCAACCGTCAAGCACTCACAATAAGTCATCTGCTGTAGCACCTGGAAGCAGTTCCAAAAACATCTCTACAAACGGTAAAGACCATGATACCAAAGAACAACAGCAACAAAGCATTACGCAATCGTTCGTCGGAACTGTAAGCTCGTTACTGTTTGGTCGGAAGGGTGGTTGGCTGTAA	MSFNKNTHMEGPIKDEYVATVATTSLNVCHTTGASSTKFQNISIEKNVSVMEQEDTNVEDWEIFSNETTQLEYDEEELCYSTFPSSTSEHNFGSNENGFININSSLNSNQTLIGDEQLLIEVLCGNRVSQMTRAYDDIEAVTRLLEEKEKDLELTVQIGKELLTQNNLLENRLAELEADLKSANEDRAQLVHELQKKNELISVLTNDGEDTSDNDTPTYSKSITLDLLQKKIVTLQDENKSLKIEASQLACQTDEVEAHERQLMDDISSQLNDANKQFEGLSLELERQREENRLQHEQIVSLTARLSEAEMRLHQLTHDNDEHITLLNITKENQNSLALELVEFKQRYQEVLALLQETQEQLRKQRKKTLPQARSSFMSTLGGLQPDSLQSELMESSLYSENSIDSGISGDNQRINDRIGRLMSQLPGVSNCGNSSMNSSGICAFSGGSLPPYKRVFDTVRCATKSGNFADSEITSMTHLGAMSMSSASGPRMSAMPFVGGVNQNNTSFCRDGGMSLGMGVRTLSCESINSQSDDCYPTQPSGVPGAPGAKELEAALKRLTPAEVLARRAMLSYAPAGTYSYDDQQPPATLPLGVRTPDSIMSTGSSGISSSTNMSSSMHQWRLPEKLQIVKPIEGSQTLHHWTRLATPTLSGLLEERPGVTIRGGRGLDDLGMQVYTLSDVEEDVSDELPGKQFEFSGCTYTYTTSTVMHPDDGLITDLSFLSQSQMSSRMASTSTSRQPSCPPTPRAGLSRKNSCSTFSVNLGLASMLNERGIKAVTPSALNTPAGPNFSPTVTPCNSPEGSPTRSMSPEPLFGLLSSGADLIRRKLVGGDIERPNRNQQHQKQQKIMLTRLERRALRSLRLVEKVESIGLENIITTQPNAMSQLASGIANRSASPMAQLTSLKNIHTNSNNVVSDLHFDRNQIKDVLQKGLNPKELQNPTSSKTSAAVVSRTSDECENKKISHTDTKQHQKMHKLEDGAQSKAGSTISDLENSSVRVKQMLRQKSRRNLKNGQRPDLGTIGGRVRTDLGRVSPKQNDQPSSTHNKSSAVAPGSSSKNISTNGKDHDTKEQQQQSITQSFVGTVSSLLFGRKGGWL
LOC111681383	NC_060950	XP_046801243.1	trafficking kinesin-binding protein milt isoformX1	578.05	3.21	3.63	3.88	ATGACCGCAAGAGAAACAGAATTAAAGCCATTTGATGGAAATCCCAATATAAATAAAATTAAATACGGCGATGCTGATCTTTGTTCAAAACGACGAAAACTTCATAAAATTAACGAGCAAGAAGAAGAAGATGATGAAGACGAGGAAAATTTAAATACTTCAATTTGCCCTGATGATGAAACTTACTTGAAGTTTGAAAGAAACGTAAATAAAAATTGTTTTCAAAGTTCATTTGTTGATATTGAAGAGGATTCATATAGTAAACCTAAACGTAATTATACTTCATATACATTAACATCCCAAAATTTGGAGTCAAGTGCCAAAAACAACCTCATAATAACCGATAAGCCATCAGTATCTAGTAAAGGCTTCGAAAATACTTTCAAGTTACTACAGAATCAAGTAAAAACGAATACTCAAAAAACAATTGACTTAATCAAAACAATAAGTCCGGATAATGAATTTCCATCAACATCAGGATCAAACATGTGCGTTGTAAGAGAGGAGGAACCAACATGCTTCGAACTTGAATTGGAAGCCATGCAACGGATTCAAGTTTACGTTAATGATTTAGAACACGTAAAGCATGTAGAAAAAAGAAAGAGTGGATTCTTATCAACGCCATTATTGGAGTTACTTTACAATTTTGTTTCTAGGGGGCTTTCACAAGATTTTCTTAATGACACTGAACATTCATTTGAAGCAAACACAGCATATAATGATACTGAGTACAATTCAAACTTAATGTATCATGTGGGGAAAAATTCTAAAGGTGCAAAATGTTTGAAAATTGTGCGCAATTTACTTAAACACGATCAAGTTCTATGTGGTAATCGAGTAAGCCAAATGACGAGAGCATATGATGATATAGAGGCCGTCACTCGCCTTCTCGAAGAGAAGGAGAAAGACTTGGAGCTGACGGTGCAAATTGGTAAAGAGCTATTAACACAAAATAATTTACTAGAGAATAGATTAGCAGAATTAGAAGCCGATTTAAAATCAGCAAATGAGGATCGCGCTCAACTTGTACATGAGTTGCAGAAGAAAAATGAACTTATTTCTGTCCTCACAAATGACGGAGAAGATACTAGTGATAATGATACACCAACATATTCTAAATCAATTACATTAGATTTATTACAAAAGAAAATTGTAACATTACAAGATGAAAATAAATCTCTCAAAATAGAGGCATCCCAATTAGCTTGTCAAACGGATGAGGTGGAGGCACACGAACGACAACTAATGGACGATATATCGTCGCAACTAAATGATGCAAACAAACAATTTGAAGGTCTTAGTTTAGAATTAGAACGTCAGCGGGAAGAGAATCGTCTCCAGCATGAACAAATTGTAAGTTTAACTGCACGTTTATCCGAAGCTGAAATGAGGCTACATCAGCTAACCCACGACAACGATGAACATATTACATTATTGAACATCACAAAAGAAAATCAAAATTCGCTGGCATTAGAGTTAGTAGAATTTAAACAACGATACCAAGAAGTATTGGCTCTATTGCAGGAAACCCAAGAACAACTACGGAAACAACGTAAGAAGACGCTTCCTCAAGCACGTAGTTCATTTATGTCTACTCTTGGCGGTTTGCAGCCAGACTCACTACAATCTGAATTAATGGAATCTTCACTATACTCTGAGAACAGTATCGACTCTGGCATTTCGGGTGATAATCAACGTATCAACGATCGAATAGGACGATTGATGTCACAACTTCCAGGCGTTAGTAACTGCGGCAACAGTTCCATGAATTCTAGTGGTATTTGCGCTTTTAGTGGAGGATCTTTACCTCCTTATAAACGAGTGTTCGATACAGTGCGATGTGCAACGAAAAGCGGTAATTTCGCTGACAGTGAAATTACATCCATGACTCACCTTGGCGCCATGTCGATGAGTAGTGCATCTGGACCGCGCATGTCTGCGATGCCATTCGTGGGCGGTGTAAATCAAAATAATACTTCATTTTGTCGTGATGGTGGCATGTCTTTGGGTATGGGTGTAAGAACATTATCGTGCGAAAGCATAAATTCTCAGTCAGATGACTGTTATCCAACCCAACCGTCGGGTGTACCAGGGGCTCCAGGTGCAAAAGAACTTGAAGCTGCTTTAAAAAGACTTACACCAGCAGAAGTTCTGGCAAGAAGAGCTATGTTATCTTACGCCCCAGCTGGAACTTATTCGTATGATGATCAACAACCCCCAGCTACCCTTCCACTGGGAGTACGAACACCTGATAGCATTATGTCGACCGGATCATCCGGAATTTCGTCATCGACTAACATGTCATCATCGATGCATCAATGGCGTCTTCCTGAGAAATTACAAATTGTCAAACCGATAGAAGGTTCTCAGACATTGCACCATTGGACGCGTCTTGCTACACCTACTCTAAGTGGTCTGTTAGAAGAACGACCTGGAGTTACAATAAGGGGTGGTCGGGGTCTTGATGATTTAGGTATGCAAGTTTACACACTCTCAGATGTAGAAGAAGATGTCAGTGATGAATTGCCTGGTAAACAATTTGAATTTTCCGGTTGTACTTATACCTATACCACCAGCACTGTCATGCACCCAGATGACGGCCTAATAACCGATTTATCTTTCCTCTCGCAATCCCAGATGTCCTCTCGAATGGCATCAACGTCGACGTCACGTCAACCAAGCTGCCCTCCAACACCTCGAGCTGGTTTATCGCGCAAAAATTCGTGTTCCACATTTTCTGTTAACCTGGGCTTAGCGTCCATGTTGAACGAACGAGGTATTAAAGCTGTGACTCCAAGCGCCTTAAATACACCAGCAGGTCCTAACTTTTCACCCACTGTCACTCCGTGCAACAGTCCAGAGGGATCACCTACGCGTTCAATGTCGCCAGAACCATTATTCGGTTTACTTTCTTCTGGAGCTGATTTAATTAGACGAAAACTTGTTGGTGGTGATATTGAAAGACCAAATCGAAATCAACAACACCAGAAACAGCAGAAAATAATGCTAACACGTCTTGAACGACGTGCCCTAAGATCATTGCGGCTGGTGGAAAAAGTCGAAAGTATTGGCCTAGAAAACATTATTACCACACAACCAAATGCAATGTCACAGCTCGCAAGTGGTATTGCTAATCGCAGCGCCAGTCCAATGGCTCAATTAACAAGCCTCAAAAATATTCACACGAATTCTAATAATGTTGTAAGTGACTTACACTTTGATCGCAACCAGATAAAAGACGTACTTCAGAAAGGACTTAATCCTAAGGAGCTACAAAATCCAACATCATCTAAAACATCAGCTGCTGTAGTATCAAGAACATCGGATGAATGCGAAAACAAGAAAATAAGCCATACTGATACTAAGCAGCACCAAAAGATGCACAAACTAGAAGATGGCGCACAAAGCAAAGCTGGAAGCACAATATCTGATTTGGAAAATTCTAGTGTTCGAGTTAAGCAAATGTTGCGACAAAAATCACGTCGAAACTTGAAAAATGGCCAAAGACCTGATTTAGGTACCATTGGAGGTCGAGTGCGCACAGATTTAGGTCGAGTTTCACCAAAGCAAAACGACCAACCGTCAAGCACTCACAATAAGTCATCTGCTGTAGCACCTGGAAGCAGTTCCAAAAACATCTCTACAAACGGTAAAGACCATGATACCAAAGAACAACAGCAACAAAGCATTACGCAATCGTTCGTCGGAACTGTAAGCTCGTTACTGTTTGGTCGGAAGGGTGGTTGGCTGTAA	MTARETELKPFDGNPNINKIKYGDADLCSKRRKLHKINEQEEEDDEDEENLNTSICPDDETYLKFERNVNKNCFQSSFVDIEEDSYSKPKRNYTSYTLTSQNLESSAKNNLIITDKPSVSSKGFENTFKLLQNQVKTNTQKTIDLIKTISPDNEFPSTSGSNMCVVREEEPTCFELELEAMQRIQVYVNDLEHVKHVEKRKSGFLSTPLLELLYNFVSRGLSQDFLNDTEHSFEANTAYNDTEYNSNLMYHVGKNSKGAKCLKIVRNLLKHDQVLCGNRVSQMTRAYDDIEAVTRLLEEKEKDLELTVQIGKELLTQNNLLENRLAELEADLKSANEDRAQLVHELQKKNELISVLTNDGEDTSDNDTPTYSKSITLDLLQKKIVTLQDENKSLKIEASQLACQTDEVEAHERQLMDDISSQLNDANKQFEGLSLELERQREENRLQHEQIVSLTARLSEAEMRLHQLTHDNDEHITLLNITKENQNSLALELVEFKQRYQEVLALLQETQEQLRKQRKKTLPQARSSFMSTLGGLQPDSLQSELMESSLYSENSIDSGISGDNQRINDRIGRLMSQLPGVSNCGNSSMNSSGICAFSGGSLPPYKRVFDTVRCATKSGNFADSEITSMTHLGAMSMSSASGPRMSAMPFVGGVNQNNTSFCRDGGMSLGMGVRTLSCESINSQSDDCYPTQPSGVPGAPGAKELEAALKRLTPAEVLARRAMLSYAPAGTYSYDDQQPPATLPLGVRTPDSIMSTGSSGISSSTNMSSSMHQWRLPEKLQIVKPIEGSQTLHHWTRLATPTLSGLLEERPGVTIRGGRGLDDLGMQVYTLSDVEEDVSDELPGKQFEFSGCTYTYTTSTVMHPDDGLITDLSFLSQSQMSSRMASTSTSRQPSCPPTPRAGLSRKNSCSTFSVNLGLASMLNERGIKAVTPSALNTPAGPNFSPTVTPCNSPEGSPTRSMSPEPLFGLLSSGADLIRRKLVGGDIERPNRNQQHQKQQKIMLTRLERRALRSLRLVEKVESIGLENIITTQPNAMSQLASGIANRSASPMAQLTSLKNIHTNSNNVVSDLHFDRNQIKDVLQKGLNPKELQNPTSSKTSAAVVSRTSDECENKKISHTDTKQHQKMHKLEDGAQSKAGSTISDLENSSVRVKQMLRQKSRRNLKNGQRPDLGTIGGRVRTDLGRVSPKQNDQPSSTHNKSSAVAPGSSSKNISTNGKDHDTKEQQQQSITQSFVGTVSSLLFGRKGGWL
LOC111681383	NC_060950	XP_046801242.1	trafficking kinesin-binding protein milt isoformX1	578.05	3.21	3.63	3.88	ATGACCGCAAGAGAAACAGAATTAAAGCCATTTGATGGAAATCCCAATATAAATAAAATTAAATACGGCGATGCTGATCTTTGTTCAAAACGACGAAAACTTCATAAAATTAACGAGCAAGAAGAAGAAGATGATGAAGACGAGGAAAATTTAAATACTTCAATTTGCCCTGATGATGAAACTTACTTGAAGTTTGAAAGAAACGTAAATAAAAATTGTTTTCAAAGTTCATTTGTTGATATTGAAGAGGATTCATATAGTAAACCTAAACGTAATTATACTTCATATACATTAACATCCCAAAATTTGGAGTCAAGTGCCAAAAACAACCTCATAATAACCGATAAGCCATCAGTATCTAGTAAAGGCTTCGAAAATACTTTCAAGTTACTACAGAATCAAGTAAAAACGAATACTCAAAAAACAATTGACTTAATCAAAACAATAAGTCCGGATAATGAATTTCCATCAACATCAGGATCAAACATGTGCGTTGTAAGAGAGGAGGAACCAACATGCTTCGAACTTGAATTGGAAGCCATGCAACGGATTCAAGTTTACGTTAATGATTTAGAACACGTAAAGCATGTAGAAAAAAGAAAGAGTGGATTCTTATCAACGCCATTATTGGAGTTACTTTACAATTTTGTTTCTAGGGGGCTTTCACAAGATTTTCTTAATGACACTGAACATTCATTTGAAGCAAACACAGCATATAATGATACTGAGTACAATTCAAACTTAATGTATCATGTGGGGAAAAATTCTAAAGGTGCAAAATGTTTGAAAATTGTGCGCAATTTACTTAAACACGATCAAGTTCTATGTGGTAATCGAGTAAGCCAAATGACGAGAGCATATGATGATATAGAGGCCGTCACTCGCCTTCTCGAAGAGAAGGAGAAAGACTTGGAGCTGACGGTGCAAATTGGTAAAGAGCTATTAACACAAAATAATTTACTAGAGAATAGATTAGCAGAATTAGAAGCCGATTTAAAATCAGCAAATGAGGATCGCGCTCAACTTGTACATGAGTTGCAGAAGAAAAATGAACTTATTTCTGTCCTCACAAATGACGGAGAAGATACTAGTGATAATGATACACCAACATATTCTAAATCAATTACATTAGATTTATTACAAAAGAAAATTGTAACATTACAAGATGAAAATAAATCTCTCAAAATAGAGGCATCCCAATTAGCTTGTCAAACGGATGAGGTGGAGGCACACGAACGACAACTAATGGACGATATATCGTCGCAACTAAATGATGCAAACAAACAATTTGAAGGTCTTAGTTTAGAATTAGAACGTCAGCGGGAAGAGAATCGTCTCCAGCATGAACAAATTGTAAGTTTAACTGCACGTTTATCCGAAGCTGAAATGAGGCTACATCAGCTAACCCACGACAACGATGAACATATTACATTATTGAACATCACAAAAGAAAATCAAAATTCGCTGGCATTAGAGTTAGTAGAATTTAAACAACGATACCAAGAAGTATTGGCTCTATTGCAGGAAACCCAAGAACAACTACGGAAACAACGTAAGAAGACGCTTCCTCAAGCACGTAGTTCATTTATGTCTACTCTTGGCGGTTTGCAGCCAGACTCACTACAATCTGAATTAATGGAATCTTCACTATACTCTGAGAACAGTATCGACTCTGGCATTTCGGGTGATAATCAACGTATCAACGATCGAATAGGACGATTGATGTCACAACTTCCAGGCGTTAGTAACTGCGGCAACAGTTCCATGAATTCTAGTGGTATTTGCGCTTTTAGTGGAGGATCTTTACCTCCTTATAAACGAGTGTTCGATACAGTGCGATGTGCAACGAAAAGCGGTAATTTCGCTGACAGTGAAATTACATCCATGACTCACCTTGGCGCCATGTCGATGAGTAGTGCATCTGGACCGCGCATGTCTGCGATGCCATTCGTGGGCGGTGTAAATCAAAATAATACTTCATTTTGTCGTGATGGTGGCATGTCTTTGGGTATGGGTGTAAGAACATTATCGTGCGAAAGCATAAATTCTCAGTCAGATGACTGTTATCCAACCCAACCGTCGGGTGTACCAGGGGCTCCAGGTGCAAAAGAACTTGAAGCTGCTTTAAAAAGACTTACACCAGCAGAAGTTCTGGCAAGAAGAGCTATGTTATCTTACGCCCCAGCTGGAACTTATTCGTATGATGATCAACAACCCCCAGCTACCCTTCCACTGGGAGTACGAACACCTGATAGCATTATGTCGACCGGATCATCCGGAATTTCGTCATCGACTAACATGTCATCATCGATGCATCAATGGCGTCTTCCTGAGAAATTACAAATTGTCAAACCGATAGAAGGTTCTCAGACATTGCACCATTGGACGCGTCTTGCTACACCTACTCTAAGTGGTCTGTTAGAAGAACGACCTGGAGTTACAATAAGGGGTGGTCGGGGTCTTGATGATTTAGGTATGCAAGTTTACACACTCTCAGATGTAGAAGAAGATGTCAGTGATGAATTGCCTGGTAAACAATTTGAATTTTCCGGTTGTACTTATACCTATACCACCAGCACTGTCATGCACCCAGATGACGGCCTAATAACCGATTTATCTTTCCTCTCGCAATCCCAGATGTCCTCTCGAATGGCATCAACGTCGACGTCACGTCAACCAAGCTGCCCTCCAACACCTCGAGCTGGTTTATCGCGCAAAAATTCGTGTTCCACATTTTCTGTTAACCTGGGCTTAGCGTCCATGTTGAACGAACGAGGTATTAAAGCTGTGACTCCAAGCGCCTTAAATACACCAGCAGGTCCTAACTTTTCACCCACTGTCACTCCGTGCAACAGTCCAGAGGGATCACCTACGCGTTCAATGTCGCCAGAACCATTATTCGGTTTACTTTCTTCTGGAGCTGATTTAATTAGACGAAAACTTGTTGGTGGTGATATTGAAAGACCAAATCGAAATCAACAACACCAGAAACAGCAGAAAATAATGCTAACACGTCTTGAACGACGTGCCCTAAGATCATTGCGGCTGGTGGAAAAAGTCGAAAGTATTGGCCTAGAAAACATTATTACCACACAACCAAATGCAATGTCACAGCTCGCAAGTGGTATTGCTAATCGCAGCGCCAGTCCAATGGCTCAATTAACAAGCCTCAAAAATATTCACACGAATTCTAATAATGTTGTAAGTGACTTACACTTTGATCGCAACCAGATAAAAGACGTACTTCAGAAAGGACTTAATCCTAAGGAGCTACAAAATCCAACATCATCTAAAACATCAGCTGCTGTAGTATCAAGAACATCGGATGAATGCGAAAACAAGAAAATAAGCCATACTGATACTAAGCAGCACCAAAAGATGCACAAACTAGAAGATGGCGCACAAAGCAAAGCTGGAAGCACAATATCTGATTTGGAAAATTCTAGTGTTCGAGTTAAGCAAATGTTGCGACAAAAATCACGTCGAAACTTGAAAAATGGCCAAAGACCTGATTTAGGTACCATTGGAGGTCGAGTGCGCACAGATTTAGGTCGAGTTTCACCAAAGCAAAACGACCAACCGTCAAGCACTCACAATAAGTCATCTGCTGTAGCACCTGGAAGCAGTTCCAAAAACATCTCTACAAACGGTAAAGACCATGATACCAAAGAACAACAGCAACAAAGCATTACGCAATCGTTCGTCGGAACTGTAAGCTCGTTACTGTTTGGTCGGAAGGGTGGTTGGCTGTAA	MTARETELKPFDGNPNINKIKYGDADLCSKRRKLHKINEQEEEDDEDEENLNTSICPDDETYLKFERNVNKNCFQSSFVDIEEDSYSKPKRNYTSYTLTSQNLESSAKNNLIITDKPSVSSKGFENTFKLLQNQVKTNTQKTIDLIKTISPDNEFPSTSGSNMCVVREEEPTCFELELEAMQRIQVYVNDLEHVKHVEKRKSGFLSTPLLELLYNFVSRGLSQDFLNDTEHSFEANTAYNDTEYNSNLMYHVGKNSKGAKCLKIVRNLLKHDQVLCGNRVSQMTRAYDDIEAVTRLLEEKEKDLELTVQIGKELLTQNNLLENRLAELEADLKSANEDRAQLVHELQKKNELISVLTNDGEDTSDNDTPTYSKSITLDLLQKKIVTLQDENKSLKIEASQLACQTDEVEAHERQLMDDISSQLNDANKQFEGLSLELERQREENRLQHEQIVSLTARLSEAEMRLHQLTHDNDEHITLLNITKENQNSLALELVEFKQRYQEVLALLQETQEQLRKQRKKTLPQARSSFMSTLGGLQPDSLQSELMESSLYSENSIDSGISGDNQRINDRIGRLMSQLPGVSNCGNSSMNSSGICAFSGGSLPPYKRVFDTVRCATKSGNFADSEITSMTHLGAMSMSSASGPRMSAMPFVGGVNQNNTSFCRDGGMSLGMGVRTLSCESINSQSDDCYPTQPSGVPGAPGAKELEAALKRLTPAEVLARRAMLSYAPAGTYSYDDQQPPATLPLGVRTPDSIMSTGSSGISSSTNMSSSMHQWRLPEKLQIVKPIEGSQTLHHWTRLATPTLSGLLEERPGVTIRGGRGLDDLGMQVYTLSDVEEDVSDELPGKQFEFSGCTYTYTTSTVMHPDDGLITDLSFLSQSQMSSRMASTSTSRQPSCPPTPRAGLSRKNSCSTFSVNLGLASMLNERGIKAVTPSALNTPAGPNFSPTVTPCNSPEGSPTRSMSPEPLFGLLSSGADLIRRKLVGGDIERPNRNQQHQKQQKIMLTRLERRALRSLRLVEKVESIGLENIITTQPNAMSQLASGIANRSASPMAQLTSLKNIHTNSNNVVSDLHFDRNQIKDVLQKGLNPKELQNPTSSKTSAAVVSRTSDECENKKISHTDTKQHQKMHKLEDGAQSKAGSTISDLENSSVRVKQMLRQKSRRNLKNGQRPDLGTIGGRVRTDLGRVSPKQNDQPSSTHNKSSAVAPGSSSKNISTNGKDHDTKEQQQQSITQSFVGTVSSLLFGRKGGWL
LOC111689178	NC_060950	XP_046801241.1	protein outspread-like	86	5.92	9.55	7.15	ATGTCGTCGGCAACATCATCATCACCACCAATAACAGCAACAACAACTTCAACTGCAACACGCACTTCGGATTGTCGTAAATTTTCACCAAATATTTTCAACAAAAGCAAATGCAGCCATTGTTTTCGTCAACGTGAGGAACACAGTGCCGCCGCCTTGGAATGCAATAGGGCTTCTCGTAAAGTTTCAAAATGTGGTTATTTATTCGTTGCACCAGATTGGGACTTCAGTAATCCTCTCTACAGAACTAAGGTAAGGCTCTTGTTTCCTAAATATTTAATTTTAATTAACAACCACCTGTAA	MSSATSSSPPITATTTSTATRTSDCRKFSPNIFNKSKCSHCFRQREEHSAAALECNRASRKVSKCGYLFVAPDWDFSNPLYRTKVRLLFPKYLILINNHL
LOC111687187	NC_060949	XP_046801240.1	muscle calcium channel subunit alpha-1-like	90	3.16	4.6	3.82	ATGAAAATTATAGCATATGGATTTGTTTTACACACTGGTTCGTATTTAAGAAACGGATGGAACTTTCTGGATTTTTTTATAGTAGTAATAGGTATGATATCTACAGCTTTGTCAAATTTAGTTAAGGAAGGCTTTGATGTGAAAGCTTTAAGAGCTTTTCGTGTACTCCGGCCATTACGATTGGTGTCAGGTGTTCCAAGTTTACAAGTTGTTTTAAATTCAATTTTAAAAGCAATGATACCTCTGTTGCATATTGCGCTGTTGGTATTGTTTGTGATAATAATTTATGCTATAATTGGTCTGGAATTATTTTCGGGAAAGCTACATAAAACGTGTCGAAACCCTACAACCGGTGAATATTTAGGAGATTTAGATGAATTACATCCATGTGGTGTTGGATTTCCATGTCCTGAAAAATATGTGTGCTTTGATGAATGGGTTGGTCCCAATTGGGGCATTACGAATTTTGATAACTTTGGTTTATCAATGTTGACAGTGTTTCAGTGTGTTACCTTAGAAGGTTGGACGGATGTTTTATACAATATTTTACAAACTACACACTATTTCCTAGACGTTGATGTACAAAATGATTGA	MKIIAYGFVLHTGSYLRNGWNFLDFFIVVIGMISTALSNLVKEGFDVKALRAFRVLRPLRLVSGVPSLQVVLNSILKAMIPLLHIALLVLFVIIIYAIIGLELFSGKLHKTCRNPTTGEYLGDLDELHPCGVGFPCPEKYVCFDEWVGPNWGITNFDNFGLSMLTVFQCVTLEGWTDVLYNILQTTHYFLDVDVQND
LOC124418577	NC_060950	XP_046801239.1	uncharacterized protein LOC124418577	30	0.59	0.64	0.71	ATGGAAACTGACACAGAAAAAAAACAAAAACAAAAACAACGAAGAAAGGATGAGATTGGATCCTCATCCGAGGACGAACTTCTCGCCTCTAGTCAAGAGACGGTAGTGAGTCCTTCAGGTAGTGGGAATGAAAGACATAGCACTCTCCTACCCTCAAAAAGCCCGACAAATACTCCTCAATCCGACGACAAGGCTGGCGACAATTCGAGGAAAAAAAGGCCAAAAAGAAAAAGTCAGAAAGACATCCTCAAAGCTAGATATACCAAGGCTGTTTTCATTCTCGACAAGATTGCCAAGAATGCTGCTAATGGTACACCTCATGAACGCGATGAAGATGATCGCGTCAAATATCAAGCTGTGGTGGATGAGTACCAAAAGTTTTTGGAGACCGCACCCAGCACATCCAAAATGGCTGCTGAAACCGAAAGGTCCAAGCGAAACCGCTCACAGGTTGAGGATGGTAAATCGCCAAAAAGGAGGAAGGTAATAGAAGGCAAAACCACTCCGGGACCTGTAGCCATCACGACAACTGCCAGAAGACCATTTAACGAAGTGGTGAAGGACCACCTCCTAATGGCTCTGGTTACTGAAAAAGATGGGGCCATCAACCCTGTAGTAACAGAATGGGGTGCCATTGAGTCTAAATTAACTGAGCTCGTTATGGAACACTTGCTCACTAACAAAGACGACAAGGTACCCCGTTTTGACTCCAGTGAGATTCACCGGGGATACAGGGTGATCAAATGCCTGGACGAATTCTCAAAGGGGTTCCTCAACAAATGCATCACTAAGATTAGAGATGCATGGGTAGGTTTAAGCCTTAAACTAATCCCTGCTGAGGAAATTCCAATGAGACCTCGTGCAAGAGTTTGGTTACCAAAGATGAGCGCCGAAGCACCCAAGATGTTGGAATGCCTCAAACGGCAGAATCCCAACATACACATGAATGACTGGGCTATCATCCGCACAGAACAAGGCGAAGGGCACACATGTCTAATTCTCGCCATCACAGAAGCTGGCTCCGTTGAGCTGGAGAAGGTGGGCTTTAGGCTGTTCTTGGGGTGA	METDTEKKQKQKQRRKDEIGSSSEDELLASSQETVVSPSGSGNERHSTLLPSKSPTNTPQSDDKAGDNSRKKRPKRKSQKDILKARYTKAVFILDKIAKNAANGTPHERDEDDRVKYQAVVDEYQKFLETAPSTSKMAAETERSKRNRSQVEDGKSPKRRKVIEGKTTPGPVAITTTARRPFNEVVKDHLLMALVTEKDGAINPVVTEWGAIESKLTELVMEHLLTNKDDKVPRFDSSEIHRGYRVIKCLDEFSKGFLNKCITKIRDAWVGLSLKLIPAEEIPMRPRARVWLPKMSAEAPKMLECLKRQNPNIHMNDWAIIRTEQGEGHTCLILAITEAGSVELEKVGFRLFLG
LOC124418577	NC_060950	XP_046801238.1	uncharacterized protein LOC124418577	30	0.59	0.64	0.71	ATGGAAACTGACACAGAAAAAAAACAAAAACAAAAACAACGAAGAAAGGATGAGATTGGATCCTCATCCGAGGACGAACTTCTCGCCTCTAGTCAAGAGACGGTAGTGAGTCCTTCAGGTAGTGGGAATGAAAGACATAGCACTCTCCTACCCTCAAAAAGCCCGACAAATACTCCTCAATCCGACGACAAGGCTGGCGACAATTCGAGGAAAAAAAGGCCAAAAAGAAAAAGTCAGAAAGACATCCTCAAAGCTAGATATACCAAGGCTGTTTTCATTCTCGACAAGATTGCCAAGAATGCTGCTAATGGTACACCTCATGAACGCGATGAAGATGATCGCGTCAAATATCAAGCTGTGGTGGATGAGTACCAAAAGTTTTTGGAGACCGCACCCAGCACATCCAAAATGGCTGCTGAAACCGAAAGGTCCAAGCGAAACCGCTCACAGGTTGAGGATGGTAAATCGCCAAAAAGGAGGAAGGTAATAGAAGGCAAAACCACTCCGGGACCTGTAGCCATCACGACAACTGCCAGAAGACCATTTAACGAAGTGGTGAAGGACCACCTCCTAATGGCTCTGGTTACTGAAAAAGATGGGGCCATCAACCCTGTAGTAACAGAATGGGGTGCCATTGAGTCTAAATTAACTGAGCTCGTTATGGAACACTTGCTCACTAACAAAGACGACAAGGTACCCCGTTTTGACTCCAGTGAGATTCACCGGGGATACAGGGTGATCAAATGCCTGGACGAATTCTCAAAGGGGTTCCTCAACAAATGCATCACTAAGATTAGAGATGCATGGGTAGGTTTAAGCCTTAAACTAATCCCTGCTGAGGAAATTCCAATGAGACCTCGTGCAAGAGTTTGGTTACCAAAGATGAGCGCCGAAGCACCCAAGATGTTGGAATGCCTCAAACGGCAGAATCCCAACATACACATGAATGACTGGGCTATCATCCGCACAGAACAAGGCGAAGGGCACACATGTCTAATTCTCGCCATCACAGAAGCTGGCTCCGTTGAGCTGGAGAAGGTGGGCTTTAGGCTGTTCTTGGGGTGA	METDTEKKQKQKQRRKDEIGSSSEDELLASSQETVVSPSGSGNERHSTLLPSKSPTNTPQSDDKAGDNSRKKRPKRKSQKDILKARYTKAVFILDKIAKNAANGTPHERDEDDRVKYQAVVDEYQKFLETAPSTSKMAAETERSKRNRSQVEDGKSPKRRKVIEGKTTPGPVAITTTARRPFNEVVKDHLLMALVTEKDGAINPVVTEWGAIESKLTELVMEHLLTNKDDKVPRFDSSEIHRGYRVIKCLDEFSKGFLNKCITKIRDAWVGLSLKLIPAEEIPMRPRARVWLPKMSAEAPKMLECLKRQNPNIHMNDWAIIRTEQGEGHTCLILAITEAGSVELEKVGFRLFLG
LOC111674660	NC_060950	XP_046801237.1	LOW QUALITY PROTEIN: zinc finger protein chinmo	564	4.77	5.73	5.77	ATGGATCCTCAACAACAGTTTTGTTTAAAATGGAACTCGTATTCATCAAATTTGGCCATAACATTCTCAAATCTATTCAAATCCGATTTATTAGCAGATGTAACATTGTCATGTGATGGCACAGTTTTTAAGGCTCACAAATTAATATTGGCAGCATGTTCGAAAAAGTTTGCCGATCTCTTCGAGACCACACCCACAAATGGCCAATGTGTGGTTATATTAGAGGCTACCTCATCCGATAATATGGCAGCTTTGCTAGAGTTTATGTATAAAGGTGAAGTGCATGTATCACAAGAGGCTCTCAACAGTTTTCTGAAATCTGCCGAAAATTTACAGGTCAAAGGTTTATCAACAGAAACCGGCCGTTTAGCTGCCCAACAGGCCCAACAACACATTGAGTCCTCGGCTCTGGATTCGCCCAATGGTCGCCGCAGCATACGCAACAGCATAAGCGGTGGTAATGGCAATCTGGGTGCTGGCGGTATGGGTGCCGGCAATATGAACAGTCCAGCTGGTGGCATTAATGCCCCGGGCGGCGGTGGTGGTGGCGGTATAGGTCTGCCGGATCGCTGTCCTAGTACCGGTGGCATTATCGCTGGACCTCCCGGCTCTGTGGGTTTGGGTAATAATAACAATATAGGTGGTGGTTCTGCCGCTGGTCTAGGTAGTGGTGCTGGCGCCGCTCACCATCTCGGTGGTTCTACCAATAGCTTGAAACAAGAATGCGATTCGCTAATGCATCCGAGCAGCTCAACGTTGGGAGCTATGCCTTCATATGTGCCGCCCATGTATCATCGTCCCATGTCCTATGAACCACTGCGCAAGCGTGCCCTCCGTAGCCCCTATGCCGAACAAGAAGTCCGTGGTAGTGTCTTGCGAGACGGCTCCAAAAATCCCTCAGAATGTCCCAGTCCCATAAGTAAACCTCCCTACCATAGGCCATCGTCGAGCGCTTCATCAACGGCACCGACCGAAGCCGATACCATGCACTCGGAGAGAGCATCACCGCAATCGAGCCGTTTTGATAATCACAGTCCCAGTACTACAGGCGGTAATGGTAATGTGCCCAGCAGTTTAGATAGATCCGTTAAATCGGAGCGCAACAATGGCAGTACAAAAGAGGCTAACAATGATGATGATCACGATGATTTGGATGAATCAAGAGAAAATTGTGCTGAAGATTTAAGAGTAAAATTGGAAAATTCAAATTACTCACCTCCACCACCACCCACCTCAAATACCTCACCCACCACACCTACCGCTTTGTTGGAGAGTCTAAAGAATTCTGATGGCACCTTACCCGGCAGTTTAGCGGCTTCAATAGCTCCCGCCGATATGTTAAATGTCTGGAATGCCACCAAATTGAATAACAAAAACAGCGGTATGGTGAATACAGCAGATGGCAAAAAACTCAAATGTTTGTATTGCGATCGTTTGTATGGTTACGAAACAAATCTAAGAGCCCATATACGACAACGCCATCAAGGCATACGTGTACCCTGTCCCTTCTGTTCGCGCACCTTCACCCGTAATAACACCGTACGTCGTCACATTGCTCGTGAGCATAAACAAGAGATCGGTCTAAGTGCTGGCGCCACCATTGCACCAGCTTCGGTAGCTGCCGCTGCAGCAGCGGCCGCCAATCATTCACAATAGGATGCGGCCGCAACAGCGGCGGCAGCAGTAGTTATGAGTGCACAAAAGGAAGAGGCTAAACAACGTAAACGTAAATCATTGAAAATGGCATTGGAGAAATGCATGCAGAGACGGGAAGCGGCAACAACGGCATTAACGGCAACCACTAATAACACCACTACAACAAGCACAAATATGATGAATACATCTTTGGCCACATTTACATCATCAACGTTATCATCTACAGTTACTACAACGGTGGCTAATCTGTCGACCACTAATACATCTTCGGATATGTTAAGTCCTGAAGTTTCACTTAATCTTCAAGTTAACAAGGGCTCCGAAGTGGTGACCTCCACTCCACAAAAATTGGCAAAACATGATTCAACCCATGAAATGGAAGTTCTGGAAACCACTGAAACTGAAACCTCCATGGACACATCTGCCGAGGTAAATGCCTCCGAAATGTGTGAGTCCAGAGAAGAGGAGGATTTAGAATCAGAAACTTCTCTTAATAGTACAACTGCCAAAGAAACAACAAAGCCACAAAAACAACAACAAGTGGAGCAGATTTATGAAGATGATAAACCTTTAGATTTTACAAAATCCCCTAGTAAGAAACTTCAACATGATGATGATAACGAAGCAAAAGATGTGGAAGAATATTTGAAATCAACTGCCGTTATTAAGGAAATTAAAATGTCACCTAAAGAAACACAAGCTAAAGCCCAACAGGAGGAGAAGGAGGATAAAGATAAACTCCAGAAGGATAATGAAATGAATAATGCCGTTTTAAGTGAAAAATCTGCCTCTTTAAATGAAAACTAA	MDPQQQFCLKWNSYSSNLAITFSNLFKSDLLADVTLSCDGTVFKAHKLILAACSKKFADLFETTPTNGQCVVILEATSSDNMAALLEFMYKGEVHVSQEALNSFLKSAENLQVKGLSTETGRLAAQQAQQHIESSALDSPNGRRSIRNSISGGNGNLGAGGMGAGNMNSPAGGINAPGGGGGGGIGLPDRCPSTGGIIAGPPGSVGLGNNNNIGGGSAAGLGSGAGAAHHLGGSTNSLKQECDSLMHPSSSTLGAMPSYVPPMYHRPMSYEPLRKRALRSPYAEQEVRGSVLRDGSKNPSECPSPISKPPYHRPSSSASSTAPTEADTMHSERASPQSSRFDNHSPSTTGGNGNVPSSLDRSVKSERNNGSTKEANNDDDHDDLDESRENCAEDLRVKLENSNYSPPPPPTSNTSPTTPTALLESLKNSDGTLPGSLAASIAPADMLNVWNATKLNNKNSGMVNTADGKKLKCLYCDRLYGYETNLRAHIRQRHQGIRVPCPFCSRTFTRNNTVRRHIAREHKQEIGLSAGATIAPASVAAAAAAAANHSQXDAAATAAAAVVMSAQKEEAKQRKRKSLKMALEKCMQRREAATTALTATTNNTTTTSTNMMNTSLATFTSSTLSSTVTTTVANLSTTNTSSDMLSPEVSLNLQVNKGSEVVTSTPQKLAKHDSTHEMEVLETTETETSMDTSAEVNASEMCESREEEDLESETSLNSTTAKETTKPQKQQQVEQIYEDDKPLDFTKSPSKKLQHDDDNEAKDVEEYLKSTAVIKEIKMSPKETQAKAQQEEKEDKDKLQKDNEMNNAVLSEKSASLNEN
LOC111679650	NC_060950	XP_046801236.1	uncharacterized protein LOC111679650	8	0.06	0.07	0.07	ATGTATGCGGCAGCGGGCGGTGCTTCGTTGGCCTCGCGTCAGGCCCGACAACGTCAGCGCCAGCAAAAGAAAACTCAACAACTTCAAGCGAAACTACATCCACCGAAGGCAGCGGGTATTGTCCTAGCCGAACATGGCGCTTCCACGCCCACACGACATTCACGCCAATTCCACCAATTACCCAATAATTACTTACGTACACCGCAGGCTCAGGCACGCAAGCTTAGTGCCAGTTATACGGCTCAATCCAAGCTTTTACTGCCAATCGATGAGGGCGACACACAATCGGTGCTGCACATGCAAATGCATTCACATGCTCATGGCCATTATACGGGGCATCCGGGTCATAGTCATCATGCCCATAGTCATGCTCATCAACAGGGCCATCAGCATATGGGCTCCTATACACCCGACGCCCAGCACACGCATCATCATCAGCATGGACGCGTATCGCCTAGATTGGTGCATCGTCATTCGGGCAGCAGTGGCACTAGCTTCCATTATACACACTTGCCGAAATCGGCCACCGCTACGCTGCCGCTGGTTTCGCAAGTTGAGGCCACACCACCGACGTCGCCAGAGGGCGTGGCCGTCGCCGGCGACCACTTAACAGGCGACACCCCACCTACGATGACTGGACAGGAGGAGGCCAGCACAACAATGGCTTTACCTTGCCACGACTCTATTATAGTGACGCCGGCCACGCCCATGGCTTCGCCTGGTCATGTGGCCAAACCACGCGATGAACTTTCCGAAGCTGCAGCGGAAAAACAACCCCTAACCGCCGCCATTGATTCGTGCGATGACGACGAACACATGCAGCCACCCACCGGTCCTCTCGAACGCAAATGCAGTGTCTATCGCATGCGTCGTAGTGATGCTTTTGAATTGGATGCTGCTGCCGCCTCTGCCGTTAGTGGCGTTAAGCGTCAATTCAAAGAGCTACAATTCAATCAGCAACATCAACAATATGAACCCTTACTCACCGATGATCCTCATATTATGTTTCGGGGTGGTCGTAAGGTTCAATTATGCGCCTACTGCGAAGAAGGTATTTGCGTCTGCGAACATATTGAGTGTGCCCAGGGAAGAGCTGCTTGGTTGGAACGTGGACGTCGTTGCAGTGTCCAAGAAAGTCAACAACAAGCGGCAGCTTGTCACCGGCGTTGGGTAAAAAGAAATAGAATACAGGATGCCTCTTTGGGTGGTTCTTCGGATGATGAGGACTTTTTGGGAGTTCTGCGTGGTCCAAGCACTTTTGCAAATGCTTTTTTATATGTTGGTCTGGGAACAATAGCACTCGGTTTAGTTATAGCCTTTGTAGGTACTGGTGAGAAAGGCTTCAAAACAGTGGAATTGCGTCTAATTGGGCCATCACTTATAGGCCTTGGATTCATATGCTGTATGTTACGCATATTATTTTGCATATGTCCCTCCCATTGTATATCAACGAAGAAGAATGCGCGTAAGAAAAACGGCAACAAGATCGATGCCGATCATACAACCTCACTGCTAAGAGGAGAAAGTAAACGAGTTTCAATAGCTCGAGGTCCTGGACAACAGCCAAGATATCCCATTACACACAAAAGATCGAATAGCAAAATGCTTAATGAAGGCATGGAAGCTTTGAGACAAATCGCCACCACCTCATTGTTTATGCAAAATGAACAGAAACCCATGACGAATCGTATTGTTCCCATTATCAAAGAACCGGAAAATGTTAATGCTGATGCAAATGAAGCCACCAACGACAATAAGAAAACCTTAGAAACAATGTCCGCCATGGATATGTCCCAAGAGCAAAATACAAATTCAAGCCCTATAGCAGCTATTGATAATGAATTAACAACTACTAAAACTGCCGTTTTTAAAGCACCTTTAAAAGAGACAAAGGTGGAGGAGGAAGAGGCGAAAGACTGCTCAGTAATAGTGAGTGCGAGTAGTGGTTTCAGCAACAACAACAACAACAACAACAACAATAATAAACTATCACGTCAACGTACAGCTGTTCATCAACCAACACCTTCGGTACATTTGCTGGGACAACAGAATGAAAGTAACCAGCAGCAGGAAATGGAAACATCATTGATGTTCATAAGAAATCCTAAAATAACCAACGAAATGCTTTCATCACAACCTCCTCTCCCAACAACAACAACAACATCAGCAGCTGCTGCAGCAGCAACAACTACAATAGATGCAGCTATTTCATCTTTAAATTATTCCAAAGCCGACAACAGTCTTATACCGCCTATACATGGACCCAGTAGTATGACAAAAAGTAGTTTACTGACTGCCAGGCCTCAGACAAGTGTTTTAACAGCCGCCACCAGCAGTAATACAAATACTGCTAGCACTTATGCCGCTGCACTGGCGGCAGCCATTTCTTCCCGCGGTAATACTGAACGAGCGGAAGGCCTAGTGCGAGGACCTTTGGGTATGCCCATGCATGTGCTGGCTGCCTCATCCTCCACCTACGCCTTACCAGCCTCAGCACCTAGTGTTTGTCTGGTAAAAACCTCCACATCCGCACCACTTCCAGCACCCTCAACAGCTCCCTCTATACTCAACAGCACAACAACATGCGACAGCAACACAGCTCATCATCAGCAAACTATACCCGGTCAAGTGGTACAGGATGTCAAAACTTTGAGTCATACGCTAGCAACAACTGTGCCAAATACCAAATCATCTGGCAGCGAAAACAACTATAGCAGCACAACTTTAAAATTCCCCGCAACAACAATGTTATCTTCCACATATTCGGGTAGTTCTTCTACGCTTTCGCCGAACAGTCTTATAGGCTCCACATCATTTACCACGCCCACCACTCTACCCACTACCGGCAGTAAATACGAGCCGGAGCTCTTGCTAAGTCCAGCTAAACTTGGTCAGTGA	MYAAAGGASLASRQARQRQRQQKKTQQLQAKLHPPKAAGIVLAEHGASTPTRHSRQFHQLPNNYLRTPQAQARKLSASYTAQSKLLLPIDEGDTQSVLHMQMHSHAHGHYTGHPGHSHHAHSHAHQQGHQHMGSYTPDAQHTHHHQHGRVSPRLVHRHSGSSGTSFHYTHLPKSATATLPLVSQVEATPPTSPEGVAVAGDHLTGDTPPTMTGQEEASTTMALPCHDSIIVTPATPMASPGHVAKPRDELSEAAAEKQPLTAAIDSCDDDEHMQPPTGPLERKCSVYRMRRSDAFELDAAAASAVSGVKRQFKELQFNQQHQQYEPLLTDDPHIMFRGGRKVQLCAYCEEGICVCEHIECAQGRAAWLERGRRCSVQESQQQAAACHRRWVKRNRIQDASLGGSSDDEDFLGVLRGPSTFANAFLYVGLGTIALGLVIAFVGTGEKGFKTVELRLIGPSLIGLGFICCMLRILFCICPSHCISTKKNARKKNGNKIDADHTTSLLRGESKRVSIARGPGQQPRYPITHKRSNSKMLNEGMEALRQIATTSLFMQNEQKPMTNRIVPIIKEPENVNADANEATNDNKKTLETMSAMDMSQEQNTNSSPIAAIDNELTTTKTAVFKAPLKETKVEEEEAKDCSVIVSASSGFSNNNNNNNNNNKLSRQRTAVHQPTPSVHLLGQQNESNQQQEMETSLMFIRNPKITNEMLSSQPPLPTTTTTSAAAAAATTTIDAAISSLNYSKADNSLIPPIHGPSSMTKSSLLTARPQTSVLTAATSSNTNTASTYAAALAAAISSRGNTERAEGLVRGPLGMPMHVLAASSSTYALPASAPSVCLVKTSTSAPLPAPSTAPSILNSTTTCDSNTAHHQQTIPGQVVQDVKTLSHTLATTVPNTKSSGSENNYSSTTLKFPATTMLSSTYSGSSSTLSPNSLIGSTSFTTPTTLPTTGSKYEPELLLSPAKLGQ
LOC124418576	NC_060949	XP_046801235.1	nuclear apoptosis-inducing factor 1-like	12	0.76	1.47	0.92	ATGGCGAAAAAACAAACAACAAACGAACAATGGGAGTTAATTTTAGAACATATGAACAATAATCCAAATCTTGCTAGGGGTGTTCCTGTGTTTGGAAGCAACCGAAAAGAAATAGACGATTCTTGGGAACAGCTCACCCAAAAAGTGAATGCGATCGGTCCACCACAAAGGGAAAGTAAAGAATGGAAAAAAGTATGGTGTGATCTAAGGACTCGTTTAAAGAAAAAATTAAGTGAAAATAAAGTAAGGGCGTCTAGAACAGGAGGAGGGATAAATACACAAATACCACTTACACAAGTGTGGAACAAGCTGCTGACTCTATTTTAA	MAKKQTTNEQWELILEHMNNNPNLARGVPVFGSNRKEIDDSWEQLTQKVNAIGPPQRESKEWKKVWCDLRTRLKKKLSENKVRASRTGGGINTQIPLTQVWNKLLTLF
LOC111674548	NC_060950	XP_046801234.1	tubulin glycylase 3B isoform X5	8.17	0.09	0.09	0.11	ATGCTAAACTCTTCAATGAAGCTGTCTTCATCATTTGACACTAGTGGTAGATTGGTTCATAATCAAAATTCTGTAATAACACCAATGGTGACAGTTAAACATCAAGATTCAATGATCATACCACCTAAAACTCTTTCGAGCATGTATAGAGCAAAAGTTATAGACGCTTATAGGAACCGTCGAATTTTTACTATTTTTGGGAATTATAATACGATAAGGCGATCACTGCTTAAAAGAGGATGGTTGGAGAAATTGGCCCCAGGACGCCATAACAAGTTGCAAGGTCTATCAGAAGAAGTGCTTCTACAGCATGCCAGGAGAGGAAACGACTATGAAGCAGTGGCCATTAGCAAAATAATAAACCATCTCCCTGCATTTTTTGTATGGCAGCCAAAGGCTCAGCGCGACTTATACATGGATGTTCATCCATATCGGAATCGCATACGGAGGACTCACGCCATGGATTTTTCTACAAAAGTCGGTCTTATAGGATGTGCTGAACAACAGCACTGGTTCCATCAAGATGGTGTTGCAGGAATGTTATATCCTCGCTTTTTTCGCTTGGGAGCCAATCAAGAAGAACAGATGGCCTTTACAGATGAATTCCGCATTACTCAATGTGCTAGCTTATTACGATACCTATTAAGGCACCTTGAGAATCATAAAGACATAATCGATTATGAAAAGGGTACTATTTGCCCAACAATTGTGCATTTTGCTTTGGCTCGAGTTAAAAGACAATTAGACGATTGGGATAATATTGGATTGTTAGATATAGAACAATCTCAAGTCCCCGAAGAAGAGTGGAACAGTTTTTTGGACGATTCTAGTAAAGTTATTAATGGTAAACAGAAAATAAAATGTACATATCGAGAGTTGACGGAATTTATTAAGACATCAACAAATCTATTAACAAGAATGGAAGAAAAACATCCGGACCGTAAATGGGATGGATATAAAAATTTATGGATTCTAAAACCTGGGTATCAGAGTCGAGGTTTGGGTATTGTAATACGTAATAGTTTAAATGAAATACTAAGTTGGTGCACCAACCATACTAATCGTCGTTACATAGTACAGAAATATATAGAACAACCACTTTTGATATATCGTACCAAGTTTGATATTCGCCAATATATGTTGGTATTCATAAGAGAATCAACAGTGCAAATTTGGTTATATACAGATTGTTATTTGCGCTTTAGTTCCCAGGAGTACAGCATTGATGATTTGCGGGAGTGTATACATTTGACCAATAATTCAGTACAGAAAAAATATAAGAATAAAAGCAACCGTGATCCCAAATTACCTAAGCAAAATATGTGGTCATTGGAGCAATTTAAAGCCTATTTAAAAACCCAAAATGTGCCAGAAGACACTTGGAACAAACGTGTTTATTCTGGTTTTCGCGAAAATCTAATTGCTGTTGTGTTGGCTAGTTTGGATGAGACAAATTTAAATGAAAATTCTTTTGAACTGTATGGTTGTGATTTTATGCTAGATGAACAATATAATCCAATTCTGATTGAGATCAATTCCACTCCCGATTTATCTCCGTCAACAGATGTGACTGCCCGAATTTGTCCAATGGTTATGCAGGATTGTGTAAAAGTCATAGTTGACTTGCCACTCAATAGTCGAGCATCAACGGGACTTTTTGAAATGGTCTATGAGGTTAATTACAAATTTAAACAACAATTCAATAACACGGAGGGCTTAAATGTTAGCGGCAAATCAGTTGAGTTGACAAAACGCCCGTGTATACCAACGAAACCAAAATTAAGCAAAAAACCTAAAATGGAAAACAAAACTCAAAGCAAAACGGTAACTGAAATAAAGTTTTTCACTTAA	MLNSSMKLSSSFDTSGRLVHNQNSVITPMVTVKHQDSMIIPPKTLSSMYRAKVIDAYRNRRIFTIFGNYNTIRRSLLKRGWLEKLAPGRHNKLQGLSEEVLLQHARRGNDYEAVAISKIINHLPAFFVWQPKAQRDLYMDVHPYRNRIRRTHAMDFSTKVGLIGCAEQQHWFHQDGVAGMLYPRFFRLGANQEEQMAFTDEFRITQCASLLRYLLRHLENHKDIIDYEKGTICPTIVHFALARVKRQLDDWDNIGLLDIEQSQVPEEEWNSFLDDSSKVINGKQKIKCTYRELTEFIKTSTNLLTRMEEKHPDRKWDGYKNLWILKPGYQSRGLGIVIRNSLNEILSWCTNHTNRRYIVQKYIEQPLLIYRTKFDIRQYMLVFIRESTVQIWLYTDCYLRFSSQEYSIDDLRECIHLTNNSVQKKYKNKSNRDPKLPKQNMWSLEQFKAYLKTQNVPEDTWNKRVYSGFRENLIAVVLASLDETNLNENSFELYGCDFMLDEQYNPILIEINSTPDLSPSTDVTARICPMVMQDCVKVIVDLPLNSRASTGLFEMVYEVNYKFKQQFNNTEGLNVSGKSVELTKRPCIPTKPKLSKKPKMENKTQSKTVTEIKFFT
LOC111683248	NC_060949	XP_046801233.1	uncharacterized protein LOC111683248	52	0.35	0.37	0.43	ATGCTTAAACTATTTTGGGAAACAGAAGAAATTCCAAAATCGAAAGTTCTATCAGAAACAGATCTCTACTGTGAAGAACTTTATAAAAAGACAACATATCGCAAAAGTGATGGTAGATATGTTGTAAAACTTCTTTTTAAACAAGAATTTCCAGAAAACTTGTATTTGCAATCTTCCAGATTCGCAGCAAAAAGTCAATATATTCATCTAGAGACAAAATTACAAAAACAAATAGATCTTCAACAGATTTATAATGATATTTTAGAAGAATATATAACATTGGGTCATATGAGGAAAACAAATTCTTCCGAAATTTGTAAAGATGGAAAGTATTTTTCATATTATTTACCACATCATGCTGTATTTAGACCGGAAAGCACTTCTACTTCTAATATTGAAGATTACGAGCTGTTAACAGTCACTTTCGGAGTGAATTGTGCACCGTATTTAGCTATACGAACGTTGCTGCAGTTAGCAACAGATGTAGAGAGACAGTCTCCTTTGTCATCTCACATATTAAGACATGAAACATATGTCGATGATATTTTAGCTGGTGGACATACTTTGGCTTCAGCCCTAGAAGCGCAAAGTCAATTAATAAAGTCTTTAAAATCAGCTGGATTTCCAATTAAAAAAATTACGGCAAATAATAGCAAATTATTAGAAAATATTCCAACTGAAGATATTTTAAGTGCAGACTTCTTAAAACTTTACGATTCGAGCTCTACGAAAACGTTAGGTATTCAGTGGAATGCATACAGTGATTCCTTCACTTATAAAGTCAAAATTCCCGATTTCGCATCAAAAGTAACAAAAAGAACAATTTTATCCGCGGTGGCTAAATTGTTTGACCCCGCAGGGTGGCTAACGCCCATTATTGTTCAAGCAAAGATCCTTCTACAGGAATTGTGGCAAGATGGGGTCGAATGGGATGAAGATGTGAAACCTCAGACTCTTTCAAGGTTGAACATTTTCTTAGAAGATTTTATACACATAAGATCCATTCAAATCCCCAGATGGATCCATTTCCATCCAGATAGCAAAATCCAGATCCATGGTTTCTGTGATGCATCTGAACAGGCCTATTGTGCAACAATATACATTCGAGTGGAAGATTTGTCTGGCAGACATTCTAATCTGCTAGTAGCGAAAAGCAAAGTTGCGCCGTTGCAACGTGTAAGTCTTCCTCGGTTAGAGTTATGTGGGGCATTACTGCTCTCGAAACTAATTAAACAAACTCTAACTAACAATTCATTTAAAAGTGCTCAACTTTTCCTGTGGTCAGATTCCACTATAGTATTAGCATGGTTACAAAAGCATCCATCAGTTTGGAAAACATATGTTGGCAATAGAACATCTCAAATCATTGAAAATGTTGGTAATGCTAAGTGGAACCACGTTTTAACCCATGAAAATCCAGCAGATCTTGGAACACGAGGTTGTAAACCACAAGATCTTAAAGAAAATCCTTTATGTTGGTATGGACTAATATGGCTACTTGACTCCCAAGACAATTGGCCTAAATCTAACCCACCTGCCATAGCTCTTACGGTACAAAGGAAAGTTGAAGTTCACTGTTCCGTTACAGATGAACTCAATATAATACAAAGATTTTCTTCATATCGGCGAGCCCTCGCCGTAATAGCATATATTTATAGGTTCATACGTTCTACTAATAAAAGATTACAGAAAACTAAGTTTGAAAGTTTAACGCTCTCTCACGAAGAGCTTAATAACGCAAAAATTGTATATATTAGACTAACGCAGAAGTTTCATTATTCTGAAGATTTAAAGAATCTTTCGGATTCTAAGCATATTTCAAGGAAAAGCTCTCTGCTTACTCTAAATCCATTTCTCGACGCTCAAGGTCTTATGCGGGTTAATGGTAGATTAGCTATTGCTCCGCTTACGTACGATGAGCGATTTCCCATAATTATCCCTAACTCTTCTCAATTTTGCAAAATTTTTCTGGAGTTTGTCCACAAAACTCTAGTCCATGCTGACATAACCCTTATGATGAGCGCAGTAAGAAGCCAGTTCTATATTCCTGGTTTAAAAAGAACAGTCAAGAAATGCGTTCATCATTGTCTAACCTGTGTTCGTTACAAACAACAAGTGAAATCGCAAATAATGGCTGCACTGCCAAAAGAGAGATCCACTCTCTCATTACCGTTCTCACATACGGGTGTCGACTTTGCTGGTCCATTTCAGATCAAGTCTGGCAATTTGCGAAATTCACCATATATGAAAGGTTACGCATGTATCTTTGTATGTTTTGCTACAAGAGCCATTCATTTAGAAGCTTGCTCTAGTTTAACATCAGAAGCATTTCTAGCTGCTTTTGCACGATTTATAGCTAGGCGAGGATTGCCAAAATCAGTTATGTCGGACAATGGTACAAATTTCATAGGCGCTAGTAAGTCATTGCTAAAGGAGTATTCGTTATTTCTTAAACAATCCTCCAAGGATATAACAGATAAATATGCAATTAATGGACTTGAGTGGAAGTTCATTCCACCTAGCGCCCCGCATATGGGAGGTTTATGGGAAGCTGGCGTTAAAAGCTTCAAAATCCACTTCAGGAAAATTGCAGGCGCACATAAATTTAATTTTGAAGAGTTCTCTACTCTGCTTGCGCGAATAGAAAGTGTTCTAAATTCACGACCAATATCACCGATGTCAGAAGACCCAGATGACCTGCAGGCCCTTACTCCGAGTCATTTTCTGCGCGGTGCACCTTTGGTATTCGCGCCAGAAATACCGCCTGACAATTTGTCGTTATTGAATCGCTGGGAACGACTGAAAGCACTCCATCATAAATTTGGTCAACGATGGAAAAATGAGTACCTTCAGGAGCTACACAAGAGGTACAAATGGCAGAATCCACGACGGGATCTACAGACTGGTGATTTCGTTATCATCAAGGATGAGCTTCTTCCTCCATGCGACTGGAGGTTAGGCAGAATAGAAGCCGTACACGTTGGTCGGGATAAGCGCGTAAGAGTCGCTGATGTTAGAACATCTAGTGGCGTCGTGACCCGACCAATAGTAAAATTATTCATGATCCCGTTATGTGATTAG	MLKLFWETEEIPKSKVLSETDLYCEELYKKTTYRKSDGRYVVKLLFKQEFPENLYLQSSRFAAKSQYIHLETKLQKQIDLQQIYNDILEEYITLGHMRKTNSSEICKDGKYFSYYLPHHAVFRPESTSTSNIEDYELLTVTFGVNCAPYLAIRTLLQLATDVERQSPLSSHILRHETYVDDILAGGHTLASALEAQSQLIKSLKSAGFPIKKITANNSKLLENIPTEDILSADFLKLYDSSSTKTLGIQWNAYSDSFTYKVKIPDFASKVTKRTILSAVAKLFDPAGWLTPIIVQAKILLQELWQDGVEWDEDVKPQTLSRLNIFLEDFIHIRSIQIPRWIHFHPDSKIQIHGFCDASEQAYCATIYIRVEDLSGRHSNLLVAKSKVAPLQRVSLPRLELCGALLLSKLIKQTLTNNSFKSAQLFLWSDSTIVLAWLQKHPSVWKTYVGNRTSQIIENVGNAKWNHVLTHENPADLGTRGCKPQDLKENPLCWYGLIWLLDSQDNWPKSNPPAIALTVQRKVEVHCSVTDELNIIQRFSSYRRALAVIAYIYRFIRSTNKRLQKTKFESLTLSHEELNNAKIVYIRLTQKFHYSEDLKNLSDSKHISRKSSLLTLNPFLDAQGLMRVNGRLAIAPLTYDERFPIIIPNSSQFCKIFLEFVHKTLVHADITLMMSAVRSQFYIPGLKRTVKKCVHHCLTCVRYKQQVKSQIMAALPKERSTLSLPFSHTGVDFAGPFQIKSGNLRNSPYMKGYACIFVCFATRAIHLEACSSLTSEAFLAAFARFIARRGLPKSVMSDNGTNFIGASKSLLKEYSLFLKQSSKDITDKYAINGLEWKFIPPSAPHMGGLWEAGVKSFKIHFRKIAGAHKFNFEEFSTLLARIESVLNSRPISPMSEDPDDLQALTPSHFLRGAPLVFAPEIPPDNLSLLNRWERLKALHHKFGQRWKNEYLQELHKRYKWQNPRRDLQTGDFVIIKDELLPPCDWRLGRIEAVHVGRDKRVRVADVRTSSGVVTRPIVKLFMIPLCD
LOC111674548	NC_060950	XP_046801232.1	tubulin glycylase 3B isoform X4	8.17	0.09	0.09	0.11	ATGCTAAACTCTTCAATGAAGCTGTCTTCATCATTTGACACTAGTGGTAGATTGGTTCATAATCAAAATTCTGTAATAACACCAATGGTGACAGTTAAACATCAAGATTCAATGATCATACCACCTAAAACTCTTTCGAGCATGTATAGAGCAAAAGTTATAGACGCTTATAGGAACCGTCGAATTTTTACTATTTTTGGGAATTATAATACGATAAGGCGATCACTGCTTAAAAGAGGATGGTTGGAGAAATTGGCCCCAGGACGCCATAACAAGTTGCAAGGTCTATCAGAAGAAGTGCTTCTACAGCATGCCAGGAGAGGAAACGACTATGAAGCAGTGGCCATTAGCAAAATAATAAACCATCTCCCTGCATTTTTTGTATGGCAGCCAAAGGCTCAGCGCGACTTATACATGGATGTTCATCCATATCGGAATCGCATACGGAGGACTCACGCCATGGATTTTTCTACAAAAGTCGGTCTTATAGGATGTGCTGAACAACAGCACTGGTTCCATCAAGATGGTGTTGCAGGAATGTTATATCCTCGCTTTTTTCGCTTGGGAGCCAATCAAGAAGAACAGATGGCCTTTACAGATGAATTCCGCATTACTCAATGTGCTAGCTTATTACGATACCTATTAAGGCACCTTGAGAATCATAAAGACATAATCGATTATGAAAAGGGTACTATTTGCCCAACAATTGTGCATTTTGCTTTGGCTCGAGTTAAAAGACAATTAGACGATTGGGATAATATTGGATTGTTAGATATAGAACAATCTCAAGTCCCCGAAGAAGAGTGGAACAGTTTTTTGGACGATTCTAGTAAAGTTATTAATGGTAAACAGAAAATAAAATGTACATATCGAGAGTTGACGGAATTTATTAAGACATCAACAAATCTATTAACAAGAATGGAAGAAAAACATCCGGACCGTAAATGGGATGGATATAAAAATTTATGGATTCTAAAACCTGGGTATCAGAGTCGAGGTTTGGGTATTGTAATACGTAATAGTTTAAATGAAATACTAAGTTGGTGCACCAACCATACTAATCGTCGTTACATAGTACAGAAATATATAGAACAACCACTTTTGATATATCGTACCAAGTTTGATATTCGCCAATATATGTTGGTATTCATAAGAGAATCAACAGTGCAAATTTGGTTATATACAGATTGTTATTTGCGCTTTAGTTCCCAGGAGTACAGCATTGATGATTTGCGGGAGTGTATACATTTGACCAATAATTCAGTACAGAAAAAATATAAGAATAAAAGCAACCGTGATCCCAAATTACCTAAGCAAAATATGTGGTCATTGGAGCAATTTAAAGCCTATTTAAAAACCCAAAATGTGCCAGAAGACACTTGGAACAAACGTGTTTATTCTGGTTTTCGCGAAAATCTAATTGCTGTTGTGTTGGCTAGTTTGGATGAGACAAATTTAAATGAAAATTCTTTTGAACTGTATGGTTGTGATTTTATGCTAGATGAACAATATAATCCAATTCTGATTGAGATCAATTCCACTCCCGATTTATCTCCGTCAACAGATGTGACTGCCCGAATTTGTCCAATGGTTATGCAGGATTGTGTAAAAGTCATAGTTGACTTGCCACTCAATAGTCGAGCATCAACGGGACTTTTTGAAATGGTCTATGAGGTTAATTACAAATTTAAACAACAATTCAATAACACGGAGGGCTTAAATGTTAGCGGCAAATCAGTTGAGTTGACAAAACGCCCGTGTATACCAACGAAACCAAAATTAAGCAAAAAACCTAAAATGGAAAACAAAACTCAAAGCAAAACGGTAACTGAAATAAAGTTTTTCCTCTTTTTTGTTATTGCATAA	MLNSSMKLSSSFDTSGRLVHNQNSVITPMVTVKHQDSMIIPPKTLSSMYRAKVIDAYRNRRIFTIFGNYNTIRRSLLKRGWLEKLAPGRHNKLQGLSEEVLLQHARRGNDYEAVAISKIINHLPAFFVWQPKAQRDLYMDVHPYRNRIRRTHAMDFSTKVGLIGCAEQQHWFHQDGVAGMLYPRFFRLGANQEEQMAFTDEFRITQCASLLRYLLRHLENHKDIIDYEKGTICPTIVHFALARVKRQLDDWDNIGLLDIEQSQVPEEEWNSFLDDSSKVINGKQKIKCTYRELTEFIKTSTNLLTRMEEKHPDRKWDGYKNLWILKPGYQSRGLGIVIRNSLNEILSWCTNHTNRRYIVQKYIEQPLLIYRTKFDIRQYMLVFIRESTVQIWLYTDCYLRFSSQEYSIDDLRECIHLTNNSVQKKYKNKSNRDPKLPKQNMWSLEQFKAYLKTQNVPEDTWNKRVYSGFRENLIAVVLASLDETNLNENSFELYGCDFMLDEQYNPILIEINSTPDLSPSTDVTARICPMVMQDCVKVIVDLPLNSRASTGLFEMVYEVNYKFKQQFNNTEGLNVSGKSVELTKRPCIPTKPKLSKKPKMENKTQSKTVTEIKFFLFFVIA
LOC111674548	NC_060950	XP_046801231.1	tubulin glycylase 3B isoform X3	30.17	0.34	0.27	0.41	ATGCTAAACTCTTCAATGAAGCTGTCTTCATCATTTGACACTAGTGGTAGATTGGTTCATAATCAAAATTCTGTAATAACACCAATGGTGACAGTTAAACATCAAGATTCAATGATCATACCACCTAAAACTCTTTCGAGCATGTATAGAGCAAAAGTTATAGACGCTTATAGGAACCGTCGAATTTTTACTATTTTTGGGAATTATAATACGATAAGGCGATCACTGCTTAAAAGAGGATGGTTGGAGAAATTGGCCCCAGGACGCCATAACAAGTTGCAAGGTCTATCAGAAGAAGTGCTTCTACAGCATGCCAGGAGAGGAAACGACTATGAAGCAGTGGCCATTAGCAAAATAATAAACCATCTCCCTGCATTTTTTGTATGGCAGCCAAAGGCTCAGCGCGACTTATACATGGATGTTCATCCATATCGGAATCGCATACGGAGGACTCACGCCATGGATTTTTCTACAAAAGTCGGTCTTATAGGATGTGCTGAACAACAGCACTGGTTCCATCAAGATGGTGTTGCAGGAATGTTATATCCTCGCTTTTTTCGCTTGGGAGCCAATCAAGAAGAACAGATGGCCTTTACAGATGAATTCCGCATTACTCAATGTGCTAGCTTATTACGATACCTATTAAGGCACCTTGAGAATCATAAAGACATAATCGATTATGAAAAGGGTACTATTTGCCCAACAATTGTGCATTTTGCTTTGGCTCGAGTTAAAAGACAATTAGACGATTGGGATAATATTGGATTGTTAGATATAGAACAATCTCAAGTCCCCGAAGAAGAGTGGAACAGTTTTTTGGACGATTCTAGTAAAGTTATTAATGGTAAACAGAAAATAAAATGTACATATCGAGAGTTGACGGAATTTATTAAGACATCAACAAATCTATTAACAAGAATGGAAGAAAAACATCCGGACCGTAAATGGGATGGATATAAAAATTTATGGATTCTAAAACCTGGGTATCAGAGTCGAGGTTTGGGTATTGTAATACGTAATAGTTTAAATGAAATACTAAGTTGGTGCACCAACCATACTAATCGTCGTTACATAGTACAGAAATATATAGAACAACCACTTTTGATATATCGTACCAAGTTTGATATTCGCCAATATATGTTGGTATTCATAAGAGAATCAACAGTGCAAATTTGGTTATATACAGATTGTTATTTGCGCTTTAGTTCCCAGGAGTACAGCATTGATGATTTGCGGGAGTGTATACATTTGACCAATAATTCAGTACAGAAAAAATATAAGAATAAAAGCAACCGTGATCCCAAATTACCTAAGCAAAATATGTGGTCATTGGAGCAATTTAAAGCCTATTTAAAAACCCAAAATGTGCCAGAAGACACTTGGAACAAACGTGTTTATTCTGGTTTTCGCGAAAATCTAATTGCTGTTGTGTTGGCTAGTTTGGATGAGACAAATTTAAATGAAAATTCTTTTGAACTGTATGGTTGTGATTTTATGCTAGATGAACAATATAATCCAATTCTGATTGAGATCAATTCCACTCCCGATTTATCTCCGTCAACAGATGTGACTGCCCGAATTTGTCCAATGGTTATGCAGGATTGTGTAAAAGTCATAGTTGACTTGCCACTCAATAGTCGAGCATCAACGGGACTTTTTGAAATGGTCTATGAGGTTAATTACAAATTTAAACAACAATTCAATAACACGGAGGGCTTAAATGTTAGCGGCAAATCAGTTGAGTTGACAAAACGCCCGTGTATACCAACGAAACCAAAATTAAGCAAAAAACCTAAAATGGAAAACAAAACTCAAAGCAAAACGGTAACTGAAATAAAGAAAAACGTACATTTTCATTCCGTTTGA	MLNSSMKLSSSFDTSGRLVHNQNSVITPMVTVKHQDSMIIPPKTLSSMYRAKVIDAYRNRRIFTIFGNYNTIRRSLLKRGWLEKLAPGRHNKLQGLSEEVLLQHARRGNDYEAVAISKIINHLPAFFVWQPKAQRDLYMDVHPYRNRIRRTHAMDFSTKVGLIGCAEQQHWFHQDGVAGMLYPRFFRLGANQEEQMAFTDEFRITQCASLLRYLLRHLENHKDIIDYEKGTICPTIVHFALARVKRQLDDWDNIGLLDIEQSQVPEEEWNSFLDDSSKVINGKQKIKCTYRELTEFIKTSTNLLTRMEEKHPDRKWDGYKNLWILKPGYQSRGLGIVIRNSLNEILSWCTNHTNRRYIVQKYIEQPLLIYRTKFDIRQYMLVFIRESTVQIWLYTDCYLRFSSQEYSIDDLRECIHLTNNSVQKKYKNKSNRDPKLPKQNMWSLEQFKAYLKTQNVPEDTWNKRVYSGFRENLIAVVLASLDETNLNENSFELYGCDFMLDEQYNPILIEINSTPDLSPSTDVTARICPMVMQDCVKVIVDLPLNSRASTGLFEMVYEVNYKFKQQFNNTEGLNVSGKSVELTKRPCIPTKPKLSKKPKMENKTQSKTVTEIKKNVHFHSV
LOC111674548	NC_060950	XP_046801230.1	tubulin glycylase 3B isoform X2	8.17	0.09	0.09	0.11	ATGCTAAACTCTTCAATGAAGCTGTCTTCATCATTTGACACTAGTGGTAGATTGGTTCATAATCAAAATTCTGTAATAACACCAATGGTGACAGTTAAACATCAAGATTCAATGATCATACCACCTAAAACTCTTTCGAGCATGTATAGAGCAAAAGTTATAGACGCTTATAGGAACCGTCGAATTTTTACTATTTTTGGGAATTATAATACGATAAGGCGATCACTGCTTAAAAGAGGATGGTTGGAGAAATTGGCCCCAGGACGCCATAACAAGTTGCAAGGTCTATCAGAAGAAGTGCTTCTACAGCATGCCAGGAGAGGAAACGACTATGAAGCAGTGGCCATTAGCAAAATAATAAACCATCTCCCTGCATTTTTTGTATGGCAGCCAAAGGCTCAGCGCGACTTATACATGGATGTTCATCCATATCGGAATCGCATACGGAGGACTCACGCCATGGATTTTTCTACAAAAGTCGGTCTTATAGGATGTGCTGAACAACAGCACTGGTTCCATCAAGATGGTGTTGCAGGAATGTTATATCCTCGCTTTTTTCGCTTGGGAGCCAATCAAGAAGAACAGATGGCCTTTACAGATGAATTCCGCATTACTCAATGTGCTAGCTTATTACGATACCTATTAAGGCACCTTGAGAATCATAAAGACATAATCGATTATGAAAAGGGTACTATTTGCCCAACAATTGTGCATTTTGCTTTGGCTCGAGTTAAAAGACAATTAGACGATTGGGATAATATTGGATTGTTAGATATAGAACAATCTCAAGTCCCCGAAGAAGAGTGGAACAGTTTTTTGGACGATTCTAGTAAAGTTATTAATGGTAAACAGAAAATAAAATGTACATATCGAGAGTTGACGGAATTTATTAAGACATCAACAAATCTATTAACAAGAATGGAAGAAAAACATCCGGACCGTAAATGGGATGGATATAAAAATTTATGGATTCTAAAACCTGGGTATCAGAGTCGAGGTTTGGGTATTGTAATACGTAATAGTTTAAATGAAATACTAAGTTGGTGCACCAACCATACTAATCGTCGTTACATAGTACAGAAATATATAGAACAACCACTTTTGATATATCGTACCAAGTTTGATATTCGCCAATATATGTTGGTATTCATAAGAGAATCAACAGTGCAAATTTGGTTATATACAGATTGTTATTTGCGCTTTAGTTCCCAGGAGTACAGCATTGATGATTTGCGGGAGTGTATACATTTGACCAATAATTCAGTACAGAAAAAATATAAGAATAAAAGCAACCGTGATCCCAAATTACCTAAGCAAAATATGTGGTCATTGGAGCAATTTAAAGCCTATTTAAAAACCCAAAATGTGCCAGAAGACACTTGGAACAAACGTGTTTATTCTGGTTTTCGCGAAAATCTAATTGCTGTTGTGTTGGCTAGTTTGGATGAGACAAATTTAAATGAAAATTCTTTTGAACTGTATGGTTGTGATTTTATGCTAGATGAACAATATAATCCAATTCTGATTGAGATCAATTCCACTCCCGATTTATCTCCGTCAACAGATGTGACTGCCCGAATTTGTCCAATGGTTATGCAGGATTGTGTAAAAGTCATAGTTGACTTGCCACTCAATAGTCGAGCATCAACGGGACTTTTTGAAATGGTCTATGAGGTTAATTACAAATTTAAACAACAATTCAATAACACGGAGGGCTTAAATGTTAGCGGCAAATCAGTTGAGTTGACAAAACGCCCGTGTATACCAACGAAACCAAAATTAAGCAAAAAACCTAAAATGGAAAACAAAACTCAAAGCAAAACGGTAACTGAAATAAAGAGAGAAAAAATAATAGAAAAACACCGGTACTAG	MLNSSMKLSSSFDTSGRLVHNQNSVITPMVTVKHQDSMIIPPKTLSSMYRAKVIDAYRNRRIFTIFGNYNTIRRSLLKRGWLEKLAPGRHNKLQGLSEEVLLQHARRGNDYEAVAISKIINHLPAFFVWQPKAQRDLYMDVHPYRNRIRRTHAMDFSTKVGLIGCAEQQHWFHQDGVAGMLYPRFFRLGANQEEQMAFTDEFRITQCASLLRYLLRHLENHKDIIDYEKGTICPTIVHFALARVKRQLDDWDNIGLLDIEQSQVPEEEWNSFLDDSSKVINGKQKIKCTYRELTEFIKTSTNLLTRMEEKHPDRKWDGYKNLWILKPGYQSRGLGIVIRNSLNEILSWCTNHTNRRYIVQKYIEQPLLIYRTKFDIRQYMLVFIRESTVQIWLYTDCYLRFSSQEYSIDDLRECIHLTNNSVQKKYKNKSNRDPKLPKQNMWSLEQFKAYLKTQNVPEDTWNKRVYSGFRENLIAVVLASLDETNLNENSFELYGCDFMLDEQYNPILIEINSTPDLSPSTDVTARICPMVMQDCVKVIVDLPLNSRASTGLFEMVYEVNYKFKQQFNNTEGLNVSGKSVELTKRPCIPTKPKLSKKPKMENKTQSKTVTEIKREKIIEKHRY
LOC111674548	NC_060950	XP_046801229.1	tubulin glycylase 3B isoform X1	9.17	0.1	0.11	0.12	ATGCTAAACTCTTCAATGAAGCTGTCTTCATCATTTGACACTAGTGGTAGATTGGTTCATAATCAAAATTCTGTAATAACACCAATGGTGACAGTTAAACATCAAGATTCAATGATCATACCACCTAAAACTCTTTCGAGCATGTATAGAGCAAAAGTTATAGACGCTTATAGGAACCGTCGAATTTTTACTATTTTTGGGAATTATAATACGATAAGGCGATCACTGCTTAAAAGAGGATGGTTGGAGAAATTGGCCCCAGGACGCCATAACAAGTTGCAAGGTCTATCAGAAGAAGTGCTTCTACAGCATGCCAGGAGAGGAAACGACTATGAAGCAGTGGCCATTAGCAAAATAATAAACCATCTCCCTGCATTTTTTGTATGGCAGCCAAAGGCTCAGCGCGACTTATACATGGATGTTCATCCATATCGGAATCGCATACGGAGGACTCACGCCATGGATTTTTCTACAAAAGTCGGTCTTATAGGATGTGCTGAACAACAGCACTGGTTCCATCAAGATGGTGTTGCAGGAATGTTATATCCTCGCTTTTTTCGCTTGGGAGCCAATCAAGAAGAACAGATGGCCTTTACAGATGAATTCCGCATTACTCAATGTGCTAGCTTATTACGATACCTATTAAGGCACCTTGAGAATCATAAAGACATAATCGATTATGAAAAGGGTACTATTTGCCCAACAATTGTGCATTTTGCTTTGGCTCGAGTTAAAAGACAATTAGACGATTGGGATAATATTGGATTGTTAGATATAGAACAATCTCAAGTCCCCGAAGAAGAGTGGAACAGTTTTTTGGACGATTCTAGTAAAGTTATTAATGGTAAACAGAAAATAAAATGTACATATCGAGAGTTGACGGAATTTATTAAGACATCAACAAATCTATTAACAAGAATGGAAGAAAAACATCCGGACCGTAAATGGGATGGATATAAAAATTTATGGATTCTAAAACCTGGGTATCAGAGTCGAGGTTTGGGTATTGTAATACGTAATAGTTTAAATGAAATACTAAGTTGGTGCACCAACCATACTAATCGTCGTTACATAGTACAGAAATATATAGAACAACCACTTTTGATATATCGTACCAAGTTTGATATTCGCCAATATATGTTGGTATTCATAAGAGAATCAACAGTGCAAATTTGGTTATATACAGATTGTTATTTGCGCTTTAGTTCCCAGGAGTACAGCATTGATGATTTGCGGGAGTGTATACATTTGACCAATAATTCAGTACAGAAAAAATATAAGAATAAAAGCAACCGTGATCCCAAATTACCTAAGCAAAATATGTGGTCATTGGAGCAATTTAAAGCCTATTTAAAAACCCAAAATGTGCCAGAAGACACTTGGAACAAACGTGTTTATTCTGGTTTTCGCGAAAATCTAATTGCTGTTGTGTTGGCTAGTTTGGATGAGACAAATTTAAATGAAAATTCTTTTGAACTGTATGGTTGTGATTTTATGCTAGATGAACAATATAATCCAATTCTGATTGAGATCAATTCCACTCCCGATTTATCTCCGTCAACAGATGTGACTGCCCGAATTTGTCCAATGGTTATGCAGGATTGTGTAAAAGTCATAGTTGACTTGCCACTCAATAGTCGAGCATCAACGGGACTTTTTGAAATGGTCTATGAGGTTAATTACAAATTTAAACAACAATTCAATAACACGGAGGGCTTAAATGTTAGCGGCAAATCAGTTGAGTTGACAAAACGCCCGTGTATACCAACGAAACCAAAATTAAGCAAAAAACCTAAAATGGAAAACAAAACTCAAAGCAAAACGGTAACTGAAATAAAGAGCCCAAAGATATCTGCTGTCCTATCCAAAAAGTCTAAAGCAAGTATGTCAAATATGGTGTCGAAAAGCCTAAAGGCGGCAGCAAAAGAAGCTTTAGCTTTGCGTTATACAATGCCCAAATGA	MLNSSMKLSSSFDTSGRLVHNQNSVITPMVTVKHQDSMIIPPKTLSSMYRAKVIDAYRNRRIFTIFGNYNTIRRSLLKRGWLEKLAPGRHNKLQGLSEEVLLQHARRGNDYEAVAISKIINHLPAFFVWQPKAQRDLYMDVHPYRNRIRRTHAMDFSTKVGLIGCAEQQHWFHQDGVAGMLYPRFFRLGANQEEQMAFTDEFRITQCASLLRYLLRHLENHKDIIDYEKGTICPTIVHFALARVKRQLDDWDNIGLLDIEQSQVPEEEWNSFLDDSSKVINGKQKIKCTYRELTEFIKTSTNLLTRMEEKHPDRKWDGYKNLWILKPGYQSRGLGIVIRNSLNEILSWCTNHTNRRYIVQKYIEQPLLIYRTKFDIRQYMLVFIRESTVQIWLYTDCYLRFSSQEYSIDDLRECIHLTNNSVQKKYKNKSNRDPKLPKQNMWSLEQFKAYLKTQNVPEDTWNKRVYSGFRENLIAVVLASLDETNLNENSFELYGCDFMLDEQYNPILIEINSTPDLSPSTDVTARICPMVMQDCVKVIVDLPLNSRASTGLFEMVYEVNYKFKQQFNNTEGLNVSGKSVELTKRPCIPTKPKLSKKPKMENKTQSKTVTEIKSPKISAVLSKKSKASMSNMVSKSLKAAAKEALALRYTMPK
LOC111675287	NC_060950	XP_046801228.1	putative leucine-rich repeat-containing protein DDB_G0290503	28	0.23	0.23	0.28	ATGTCGTTCTCTAAAGCTAAACTCAAGCGTTTTAACGATATTGATGTAGCTGCATGTGGTTCACCTGCCCGTCATGTGGTCGGCAACGAAAATACTGGTACTCCAACTGCTACCGCTACTGCGTCATCATCTACTGCCCACCCGGAGCGTAAGGAACAAATTGAAAAATTCTTTAAAGATGCCGTGCGCTTTGCTTCCAGTTCGAAGGATGCCAAAGAGTTTGCTATTCCCAAAGAGGGTGGACTAAAAGAGGACAAGGACAAAAAGTCAAAAGGCTTAAGACTTTTCCGTACACCTTCATTGCCACATCGTTTGCGTTTTCGTCAGAATTCTGATGTAACTGCAGCTGCTCTTAGCAATAACAACAATGCGGGCTCCTCTACGGCCAGTTCTACACCATTGCCTTCGGCAACAACCACCCCCGTTAAAGAAATGCCTAAGTCTGCCAGCCGTTTGAAAGGCAAAGAAGCGTTACATCAAGAAATTCGTCATAAAAATGAGTTGATTGAAAACTACATTAGCCAAATTGATGTACTGAAGCGACATGTAGATCAACTCAAAGAAACTGAGAGTAAGTTGCGTGAAGAACATGCTTGTGTACAACTGAAAACTGAAGGTATGGTTCAAGAGCTTACTACCGAGAACAAGGCCGTAAAAGATTTGAATGATCAGTTAACTGTAGAAAATGCGAGACTTGTTGAATGCATTGCCCAATTAGAGTCCGAAATACGTACTCTTCAAGAGCAACACTCTGCAGAAGTTTCAAAATTGTCTGATATTAGCGAACAGCTGAGAGCCAACAATGAGGAATTGGAAATAGCCAGCAAGAAACACTTAGAAAAGCATGAATTAATGGAAGCCCAAATCTCTAAGCTTGATCAAGAGATTAAAGAGGCTCGAGAACGCTTGGCATCAGATGCTGAAAAAGCTCAACAAAACTTTGAACTCATTGAAAACTTAAAAAATATAAATGAATCGTTGATTGGTGATGTTGATAAGCTGAAGAAACAAATCGAGCAGGATGCTTTGTCGTACGCTCAAGAAACTAAAATCACACAAAATGAAATGGAGTGTCTGAAAAACGAGCGCAACACCTTAAAGAACGATTTGGCTAGTAAGTGCGACTTCATAAAAGCTTTGCAAGATGAACTCTTAGACAAGAATTGTGAGATTGATGCCCACTGCGATACCATACGTCAGTTGTGTCGCGAAAAAGCTCAATATGTTGAAAAAGAACGTCTAATGAACACTGCCGAGGAGAAGGTGCGCTTTGCCGAAGTTCAAGCTGAACAAAAGGTACAAAAACTTGAGTCAGATCTTGAAAATGCTCTAGAACGTGAGAAGGCTTACTGGCGCAACGAATTAGATAAACGCCAAAAAATGGCTGAGAATGAGATTATCAAGATTGAGTTGGAGAAACAAGATGTTATGATATTGCTTGAAAGTACCAATGATATGTTGCGCGAACGCGATGAGAAGATTCAAAAGTATGAAGAACAATTGCGTAACGGTATCGACTACTATATACAACTTACCGATAATCTACAGAAACAAGTCGTAGATCTGAAACAAGAAATGGCCAAAACTATTACCGAAAAGTACAATTATCAATTGACTTTGAACAACACCCGTTCTACCGTAAATATTCTCATGGAGCGTTTAAAGAAATCTGACGCTGACGTAGAACAATTGAAAGCTGAATTGGAGTCATTGCAGCTGGCTAAAGGTGCTTTGGAACAGAGTTATCTCACTTTGCAAGCCGAGTTGGAGTCTGTCAAGAAGCAGTTAACAGAATCGGAGACTGCTCTACAGGCGGTGCGAGCTTCATCGGAAACACTACAAAAAGAGGAGCGCATCGATGGGGATGCTGCCAATTACCTGGATATGTACAACGAGCTCAAGAACAAGGATGAGTCACGTGAGGTGTATATGCAAGACATGAAAAAGGCTCTGGACGAATTTGCCACCGTTTTGCAATTCGCTCAGCTAGAGCTTGACAACAAGGACACCACTTTGATCAAGGTACGTGAAGAATGCGAACAACTGAAGCTTGAAAACATTGCCCTCAAATCGAAGGTCGATGATGGCTCAGTTAAAGTAGCAACACCCGCCAAAAAGAACAGTACCGATATGGAGAAAATTGAGGGGTTATTAATCGATTCCGAATTAAGATCAGAATGTGATAAAATTGCCACTTGGTTCTTGAATTCCACCGAAAAGAGTGTACGCAACGAAAGTTCAAACGAAATCAGTGAACTGTTGAAACCCACAACACCGAATAGCAAAGCAACACGCACGTGCACCACACCTGTACGTTCTTCGAGTGGCAAAGCTGTGGTCAACAACGTGAATACGCCACGTACACCACGCACACCAAAGAACTCAACACATACTCCCCGCACCACACCCAAGAAAACCGTTCTGTTCCCGGGCAAGGAAAATATACCCAGTCCACAGAAACAGGTGCTAAAAGCGAGAAATGTTTAA	MSFSKAKLKRFNDIDVAACGSPARHVVGNENTGTPTATATASSSTAHPERKEQIEKFFKDAVRFASSSKDAKEFAIPKEGGLKEDKDKKSKGLRLFRTPSLPHRLRFRQNSDVTAAALSNNNNAGSSTASSTPLPSATTTPVKEMPKSASRLKGKEALHQEIRHKNELIENYISQIDVLKRHVDQLKETESKLREEHACVQLKTEGMVQELTTENKAVKDLNDQLTVENARLVECIAQLESEIRTLQEQHSAEVSKLSDISEQLRANNEELEIASKKHLEKHELMEAQISKLDQEIKEARERLASDAEKAQQNFELIENLKNINESLIGDVDKLKKQIEQDALSYAQETKITQNEMECLKNERNTLKNDLASKCDFIKALQDELLDKNCEIDAHCDTIRQLCREKAQYVEKERLMNTAEEKVRFAEVQAEQKVQKLESDLENALEREKAYWRNELDKRQKMAENEIIKIELEKQDVMILLESTNDMLRERDEKIQKYEEQLRNGIDYYIQLTDNLQKQVVDLKQEMAKTITEKYNYQLTLNNTRSTVNILMERLKKSDADVEQLKAELESLQLAKGALEQSYLTLQAELESVKKQLTESETALQAVRASSETLQKEERIDGDAANYLDMYNELKNKDESREVYMQDMKKALDEFATVLQFAQLELDNKDTTLIKVREECEQLKLENIALKSKVDDGSVKVATPAKKNSTDMEKIEGLLIDSELRSECDKIATWFLNSTEKSVRNESSNEISELLKPTTPNSKATRTCTTPVRSSSGKAVVNNVNTPRTPRTPKNSTHTPRTTPKKTVLFPGKENIPSPQKQVLKARNV
LOC111674534	NC_060950	XP_046801227.1	uncharacterized protein LOC111674534 isoform X2	38.57	0.24	0.37	0.29	ATGGAAATCGAAGAGGAGGAAATGTTAGATGCTGTTACATTTCCTATTGATGAAATTCCCGAACCCATTAAAGTACTAGATGATATAATATCCGAATTTGAGGATCTATCTTTGAGGCCACAATTGCAAAACAATGGAGAGAATCAATCAGAAGATGATGGTTACATGAGTCTTAGTCGCAAAAACATGAAAGAAAAACGCGATTCGGAGGAAATGTCTCAAACGAGTTCAAGTTGTGCTCCAACCGTAACGCCTAATGAGAGTTTTGATGCTGTTGACCTGGCTCGTTTTGAGACAAATGGCAATTGTAGCAAAGAATTTATCGAATCGAAAACAACAGCAGCCACAACACCTACTAACAACGCCAATACAACAGACATTAGTAATATAGTGCAAACAACTTTACCTAAGGCACGTACATCAAACTCAACGGCACCAAGCAACAATTCTAATTATTCTAGTCTTCCATGTTGTGGACAACGTACCACCAACACAGTTGGTGACCTAAAATTACGTGTTGGCAGCTGTAATGGTGAAAGGAATGCGCTGGGTATTGATATCAGTGCTGTTCACAAAGCAGTGCTAAAGGGACGTGTGGCCAAACTGCCCGAACCCATACTAAATGAGCATCCTGTAACCATATATCCGGGCCCCAAAGATGGTCCTGCTGGGGCGCGTAATAGTCGGCCAAAACGTTTACAAGCTTCCGTAGATAAACACAAGGAAGTTTGTCATATACTTAATCCAGGTAACACATCGGTTTCATCTTCATCTTCTTCAAGTTCACCAGCCAGTACTGGAACCTCCTCTGATAATCAGAATCATAAAACCAATTCTTCCTCTTCGAATAATACATTGGATAAATTTTTCAAAAATACCACAGACGACGATGATGAAGAAGAGGAGGAATTGTCTGAAGACTCGGGAGAAGATCCCTCAGGCATAACTATTTCTTCGGAGTCAACGCTACTTACACCTAGGGGCATAGCTTGGGAAATTCATTTCAAAGATTTCAAAAAGAAAACGAAACAACATCAACGTGAAATCAAAAAGAAATCTTCGACGAACCATACAAAACAGGGTAATCTGAAATCATCTATAGATGATTGCAGACATTTACAAAATGTTGCCAATAATGAGGAAGAATTTCGTTGTTTCGAAGAAAGTTCTGAAATTCTAAATTCCTGCGTTTTTCGTCAATCAAGTATGCTGGGCAAAGGTACATTCATCATACGACGTGGTTCCACTAAACGGCCTCCCCGAGCTATGGATATTTTCTCCAATTATGAGGCATCCAAAGATGGTTTAAGTGAAAGTGAACCAGATGTCGATTCTGAATCAGAACGTGCAAAATATATGACGAATGATATGAGAAAAGATCCTTTACCATGTGATATTATAAAAGATGGCAATATACGACATAGTTTGGATATAGCAAAACCCTTAACATCTCCCAGAGAGCGATTATCATTGAATTTGGAATCGCATCATGCTCACCACAATTCTCTCAAAAAGGATCTGTCTCCTATACAACACCTTAGTAAATCAAATATAGAAACGTCCAAAAAAGGCAGCTTAAAATCATTAGATGGTCGTACTAGTTCCGAATCTATTAATATTGTAAGAACCCCTTGCCATGACGAGGCCAGTGGTTTTGATCTTAAGTCCTCGGGAGCCAGTGTCATAGATCCCACAAATATGTTTGTTTATAAGCAATCATCAAATGGTGCCATAAAAGGAGCTGATTTTAATGAGCTGCGTTCAACTTCTACCACACCTCATACAGATCTGGCTCCTACCCTGGAAGAAGATGAGGAGCAATTAAGTGATCTGAGTTATAGTTGTGCTCCTTTGAAACAAATCGAAAACAATATTAGTGCTCTTTTGCGTGGTGAAATTGCTGTGGCACGCATGGTGGATATAGCAGGGCAGCCTGTAGCAAAACGTCCTTTAGAATTTCGTCCTGGAGTACATAAATCGGAAAGTGCCAAAGAAATGAAATTATCACAAAATGTATTCGGACCCTTGCCGCCATCACCGCCATCTTCCAACCCGGATACTTTTGACTACAATGATTTGCCTTTACCACCCTCGCCCTCAGACGATACATCGGTGGGCGAAGACGATATAAAACCGCCTGTTAAACCCTTTGTGCAAACCTCAGCCGAAGTTCATACCCAGTCAGTATCGCGAGAAGAATTACGTCCTCAACGCTCAAAGGAACGTGAAAAATCTCGACCTGTTCACCGTCATATGTCTGATGAATTGCCTTTACCTCCGCCACCACCACCTCCAACAGCATTTGAAAATTTGCCACCTGCCGTGCCACCACATCGTCACGGTCATTCATCGAATACTATGAAATCTTGGTCAATTGATTCGAATTATAAACGGAAATCACCGCGTATGATGGGAGGCTATGGTAGTGGTGTAACAACACCTACTAGTTCACATGGACCTTCATACGAAGGTAGCGGGGGTGGAGGTTATGGCACCAGACGTTATGTATCCTATGGAACTAAACGTAGTTTAAAACAATCCCCCAGAGAGGAACATCGTTTACAAACATCCTGTAGTCTACCCGAAACTCCAATATTTGCTCGTGGCTGTGACATACCCCGTACTCCATATAGACGCCAAAACGAAAATACTCCCAGCGGTTCTCGCACGGCACCCAGATCCAGTACTTCCAATAACATTAATATGGGCAACTCAATTGTGGGCATATCGGGCGGTAATACTTTCGGTGGTGCTATGTGTCGTCAACGTTCCATTAATCATGCTTTAGCTTCCAATGAAATGCTTAGACTTGCCGGCGCTCCACAGCGAGGCTGGTATCCTAAACAACGTTCTATGCGTCCAGCCTCTACAGAGAATATAGATCGTATTTCAACTATGAGACCATGGGATGGAACTCCTGGTATGACCGGCACAGGTCAGGCAAGGAAACCCTTAACACTACCACCCAATTTGACACCATCATTTCTAAATAAATCACCCAGAGAAGCTTTACGTCGAGTTACTAGTTTGTTAATAACCAAAAAGAAACCAAATAAGGATAAAAGAAGCAAGTCTGCTTTTACAGCCGATCATGCATTAGAGGCACATTATTATCAAGATATCGAAAGATGCTCCTCTGTTAGCACTGCAAATACAACAACAAAAGACTCAAAACGTGGCCAAAGTAATACTGCTGATAAGCCGAAGAAAAAAGGCATATTTAAAACTTTATGGAAACGTACGAAACATTTTTCATTGGATCATTTTGCTAAAGGCCAAAAGAAAAAACTAAAACAACAATTGTAA	MEIEEEEMLDAVTFPIDEIPEPIKVLDDIISEFEDLSLRPQLQNNGENQSEDDGYMSLSRKNMKEKRDSEEMSQTSSSCAPTVTPNESFDAVDLARFETNGNCSKEFIESKTTAATTPTNNANTTDISNIVQTTLPKARTSNSTAPSNNSNYSSLPCCGQRTTNTVGDLKLRVGSCNGERNALGIDISAVHKAVLKGRVAKLPEPILNEHPVTIYPGPKDGPAGARNSRPKRLQASVDKHKEVCHILNPGNTSVSSSSSSSSPASTGTSSDNQNHKTNSSSSNNTLDKFFKNTTDDDDEEEEELSEDSGEDPSGITISSESTLLTPRGIAWEIHFKDFKKKTKQHQREIKKKSSTNHTKQGNLKSSIDDCRHLQNVANNEEEFRCFEESSEILNSCVFRQSSMLGKGTFIIRRGSTKRPPRAMDIFSNYEASKDGLSESEPDVDSESERAKYMTNDMRKDPLPCDIIKDGNIRHSLDIAKPLTSPRERLSLNLESHHAHHNSLKKDLSPIQHLSKSNIETSKKGSLKSLDGRTSSESINIVRTPCHDEASGFDLKSSGASVIDPTNMFVYKQSSNGAIKGADFNELRSTSTTPHTDLAPTLEEDEEQLSDLSYSCAPLKQIENNISALLRGEIAVARMVDIAGQPVAKRPLEFRPGVHKSESAKEMKLSQNVFGPLPPSPPSSNPDTFDYNDLPLPPSPSDDTSVGEDDIKPPVKPFVQTSAEVHTQSVSREELRPQRSKEREKSRPVHRHMSDELPLPPPPPPPTAFENLPPAVPPHRHGHSSNTMKSWSIDSNYKRKSPRMMGGYGSGVTTPTSSHGPSYEGSGGGGYGTRRYVSYGTKRSLKQSPREEHRLQTSCSLPETPIFARGCDIPRTPYRRQNENTPSGSRTAPRSSTSNNINMGNSIVGISGGNTFGGAMCRQRSINHALASNEMLRLAGAPQRGWYPKQRSMRPASTENIDRISTMRPWDGTPGMTGTGQARKPLTLPPNLTPSFLNKSPREALRRVTSLLITKKKPNKDKRSKSAFTADHALEAHYYQDIERCSSVSTANTTTKDSKRGQSNTADKPKKKGIFKTLWKRTKHFSLDHFAKGQKKKLKQQL
LOC111674534	NC_060950	XP_046801226.1	uncharacterized protein LOC111674534 isoform X1	38.57	0.24	0.37	0.29	ATGGAAATCGAAGAGGAGGAAATGTTAGATGCTGTTACATTTCCTATTGATGAAATTCCCGAACCCATTAAAGTACTAGATGATATAATATCCGAATTTGAGGATCTATCTTTGAGGCCACAATTGCAAAACAATGGAGAGAATCAATCAGAAGATGATGGTTACATGAGTCTTAGTCGCAAAAACATGAAAGAAAAACGCGATTCGGAGGAAATGTCTCAAACGAGTTCAAGTTGTGCTCCAACCGTAACGCCTAATGAGAGTTTTGATGCTGTTGACCTGGCTCGTTTTGAGACAAATGGCAATTGTAGCAAAGAATTTATCGAATCGAAAACAACAGCAGCCACAACACCTACTAACAACGCCAATACAACAGACATTAGTAATATAGTGCAAACAACTTTACCTAAGGCACGTACATCAAACTCAACGGCACCAAGCAACAATTCTAATTATTCTAGTCTTCCATGTTGTGGACAACGTACCACCAACACAGTTGGTGACCTAAAATTACGTGTTGGCAGCTGTAATGGTGAAAGGAATGCGCTGGGTATTGATATCAGTGCTGTTCACAAAGCAGTGCTAAAGGGACGTGTGGCCAAACTGCCCGAGATTCACATGGCCCTAGAACCCATACTAAATGAGCATCCTGTAACCATATATCCGGGCCCCAAAGATGGTCCTGCTGGGGCGCGTAATAGTCGGCCAAAACGTTTACAAGCTTCCGTAGATAAACACAAGGAAGTTTGTCATATACTTAATCCAGGTAACACATCGGTTTCATCTTCATCTTCTTCAAGTTCACCAGCCAGTACTGGAACCTCCTCTGATAATCAGAATCATAAAACCAATTCTTCCTCTTCGAATAATACATTGGATAAATTTTTCAAAAATACCACAGACGACGATGATGAAGAAGAGGAGGAATTGTCTGAAGACTCGGGAGAAGATCCCTCAGGCATAACTATTTCTTCGGAGTCAACGCTACTTACACCTAGGGGCATAGCTTGGGAAATTCATTTCAAAGATTTCAAAAAGAAAACGAAACAACATCAACGTGAAATCAAAAAGAAATCTTCGACGAACCATACAAAACAGGGTAATCTGAAATCATCTATAGATGATTGCAGACATTTACAAAATGTTGCCAATAATGAGGAAGAATTTCGTTGTTTCGAAGAAAGTTCTGAAATTCTAAATTCCTGCGTTTTTCGTCAATCAAGTATGCTGGGCAAAGGTACATTCATCATACGACGTGGTTCCACTAAACGGCCTCCCCGAGCTATGGATATTTTCTCCAATTATGAGGCATCCAAAGATGGTTTAAGTGAAAGTGAACCAGATGTCGATTCTGAATCAGAACGTGCAAAATATATGACGAATGATATGAGAAAAGATCCTTTACCATGTGATATTATAAAAGATGGCAATATACGACATAGTTTGGATATAGCAAAACCCTTAACATCTCCCAGAGAGCGATTATCATTGAATTTGGAATCGCATCATGCTCACCACAATTCTCTCAAAAAGGATCTGTCTCCTATACAACACCTTAGTAAATCAAATATAGAAACGTCCAAAAAAGGCAGCTTAAAATCATTAGATGGTCGTACTAGTTCCGAATCTATTAATATTGTAAGAACCCCTTGCCATGACGAGGCCAGTGGTTTTGATCTTAAGTCCTCGGGAGCCAGTGTCATAGATCCCACAAATATGTTTGTTTATAAGCAATCATCAAATGGTGCCATAAAAGGAGCTGATTTTAATGAGCTGCGTTCAACTTCTACCACACCTCATACAGATCTGGCTCCTACCCTGGAAGAAGATGAGGAGCAATTAAGTGATCTGAGTTATAGTTGTGCTCCTTTGAAACAAATCGAAAACAATATTAGTGCTCTTTTGCGTGGTGAAATTGCTGTGGCACGCATGGTGGATATAGCAGGGCAGCCTGTAGCAAAACGTCCTTTAGAATTTCGTCCTGGAGTACATAAATCGGAAAGTGCCAAAGAAATGAAATTATCACAAAATGTATTCGGACCCTTGCCGCCATCACCGCCATCTTCCAACCCGGATACTTTTGACTACAATGATTTGCCTTTACCACCCTCGCCCTCAGACGATACATCGGTGGGCGAAGACGATATAAAACCGCCTGTTAAACCCTTTGTGCAAACCTCAGCCGAAGTTCATACCCAGTCAGTATCGCGAGAAGAATTACGTCCTCAACGCTCAAAGGAACGTGAAAAATCTCGACCTGTTCACCGTCATATGTCTGATGAATTGCCTTTACCTCCGCCACCACCACCTCCAACAGCATTTGAAAATTTGCCACCTGCCGTGCCACCACATCGTCACGGTCATTCATCGAATACTATGAAATCTTGGTCAATTGATTCGAATTATAAACGGAAATCACCGCGTATGATGGGAGGCTATGGTAGTGGTGTAACAACACCTACTAGTTCACATGGACCTTCATACGAAGGTAGCGGGGGTGGAGGTTATGGCACCAGACGTTATGTATCCTATGGAACTAAACGTAGTTTAAAACAATCCCCCAGAGAGGAACATCGTTTACAAACATCCTGTAGTCTACCCGAAACTCCAATATTTGCTCGTGGCTGTGACATACCCCGTACTCCATATAGACGCCAAAACGAAAATACTCCCAGCGGTTCTCGCACGGCACCCAGATCCAGTACTTCCAATAACATTAATATGGGCAACTCAATTGTGGGCATATCGGGCGGTAATACTTTCGGTGGTGCTATGTGTCGTCAACGTTCCATTAATCATGCTTTAGCTTCCAATGAAATGCTTAGACTTGCCGGCGCTCCACAGCGAGGCTGGTATCCTAAACAACGTTCTATGCGTCCAGCCTCTACAGAGAATATAGATCGTATTTCAACTATGAGACCATGGGATGGAACTCCTGGTATGACCGGCACAGGTCAGGCAAGGAAACCCTTAACACTACCACCCAATTTGACACCATCATTTCTAAATAAATCACCCAGAGAAGCTTTACGTCGAGTTACTAGTTTGTTAATAACCAAAAAGAAACCAAATAAGGATAAAAGAAGCAAGTCTGCTTTTACAGCCGATCATGCATTAGAGGCACATTATTATCAAGATATCGAAAGATGCTCCTCTGTTAGCACTGCAAATACAACAACAAAAGACTCAAAACGTGGCCAAAGTAATACTGCTGATAAGCCGAAGAAAAAAGGCATATTTAAAACTTTATGGAAACGTACGAAACATTTTTCATTGGATCATTTTGCTAAAGGCCAAAAGAAAAAACTAAAACAACAATTGTAA	MEIEEEEMLDAVTFPIDEIPEPIKVLDDIISEFEDLSLRPQLQNNGENQSEDDGYMSLSRKNMKEKRDSEEMSQTSSSCAPTVTPNESFDAVDLARFETNGNCSKEFIESKTTAATTPTNNANTTDISNIVQTTLPKARTSNSTAPSNNSNYSSLPCCGQRTTNTVGDLKLRVGSCNGERNALGIDISAVHKAVLKGRVAKLPEIHMALEPILNEHPVTIYPGPKDGPAGARNSRPKRLQASVDKHKEVCHILNPGNTSVSSSSSSSSPASTGTSSDNQNHKTNSSSSNNTLDKFFKNTTDDDDEEEEELSEDSGEDPSGITISSESTLLTPRGIAWEIHFKDFKKKTKQHQREIKKKSSTNHTKQGNLKSSIDDCRHLQNVANNEEEFRCFEESSEILNSCVFRQSSMLGKGTFIIRRGSTKRPPRAMDIFSNYEASKDGLSESEPDVDSESERAKYMTNDMRKDPLPCDIIKDGNIRHSLDIAKPLTSPRERLSLNLESHHAHHNSLKKDLSPIQHLSKSNIETSKKGSLKSLDGRTSSESINIVRTPCHDEASGFDLKSSGASVIDPTNMFVYKQSSNGAIKGADFNELRSTSTTPHTDLAPTLEEDEEQLSDLSYSCAPLKQIENNISALLRGEIAVARMVDIAGQPVAKRPLEFRPGVHKSESAKEMKLSQNVFGPLPPSPPSSNPDTFDYNDLPLPPSPSDDTSVGEDDIKPPVKPFVQTSAEVHTQSVSREELRPQRSKEREKSRPVHRHMSDELPLPPPPPPPTAFENLPPAVPPHRHGHSSNTMKSWSIDSNYKRKSPRMMGGYGSGVTTPTSSHGPSYEGSGGGGYGTRRYVSYGTKRSLKQSPREEHRLQTSCSLPETPIFARGCDIPRTPYRRQNENTPSGSRTAPRSSTSNNINMGNSIVGISGGNTFGGAMCRQRSINHALASNEMLRLAGAPQRGWYPKQRSMRPASTENIDRISTMRPWDGTPGMTGTGQARKPLTLPPNLTPSFLNKSPREALRRVTSLLITKKKPNKDKRSKSAFTADHALEAHYYQDIERCSSVSTANTTTKDSKRGQSNTADKPKKKGIFKTLWKRTKHFSLDHFAKGQKKKLKQQL
LOC124418575	NC_060949	XP_046801225.1	putative uncharacterized protein DDB_G0271606	34	1.25	1.56	1.51	ATGGGTGCATGCCAAATATGTAGCGATTTGCACCACACATTGCTGCACCCAAGGACTGCTGCTCAGGGGCCAAGGCAAGGACAACCACGACAACTACGCCAACGCGCTCGCAGAAGCCTCCCCAACCCTCCTCAACAGAGAGCTCAACAGCGGTTGGATGACCTCCGTCAACGCCTACAACAACAGCAGCAGGTTATCCAACAGCAACAACAACAGCTACAGCAGCAACAACGCCAACGACAACAACGGCAACGACAACAACTACAGCAACAATCTCAGCGGCAGCCACAACGTCGCCAACAGCAACTGCCCCGACCCCAACAACGACAGCGCCAACAACTTCAACCACAAGCCATAGCCGTTCCTCAGCATGCGGCAGCGCCAGCCTCAACCCAGGGGCTGGTCAATCAAATTGTTTCAGCCCTCAGCCAACTGACAGGGTCCACAATTGCACCAGTGCAAGGAGGCCGGCATGTCGAAGTCCGGTTAGGCCGCGTTGAAGACGATTTGATCGATCTCCATGACGATCTTATCGACTTCGACGACGGCCTTACCGACCTTGACTGA	MGACQICSDLHHTLLHPRTAAQGPRQGQPRQLRQRARRSLPNPPQQRAQQRLDDLRQRLQQQQQVIQQQQQQLQQQQRQRQQRQRQQLQQQSQRQPQRRQQQLPRPQQRQRQQLQPQAIAVPQHAAAPASTQGLVNQIVSALSQLTGSTIAPVQGGRHVEVRLGRVEDDLIDLHDDLIDFDDGLTDLD
LOC111679656	NC_060950	XP_046801224.1	lysine-specific demethylase lid	630.5	2.5	2.71	3.02	ATGTCCACAAAGACAACCGCTTCAGCCGATAGTAGTAGTAACACTACCGCCAGTCCAGCCGCAACTTCGTCAATGTCTACTGCAGCAAATGGTTCCACAACGCCCGCCAGACGTCTACGCACCAGAACCTCAACCGGTGGTAATGTAAGTGGTGGTGAATCAGCTCAAAAGAAATATGGCCCACTCACCGAAAGAAGTGACTCAATTTCCAATGCGTCTAGCACGACTACAGGAAATGAAGAGAAACCAAGTGCAAGTAAAAAATATCACAACAGTTGTCCTCAACCGCCCACCAGTTCTGGCCGCAAAGAAAAGAATCATTCTCAACCGCACAGCTCCAGTACTTTCAATATGAATAAAACGGAAGAGTTTAACTTTGATACACCCTTGGAGTGTCCAGTGTTTCGCCCCACAACGGAGGAATTCAAAAATCCTTTGGCTTATATCAGTAAGATACGACCGATTGCCGAAAAATGTGGTATAGCCAAGATTTTGCCACCAGAATCCTGGTCACCACCGTTTGCAGTGGATGTGGATAAATTGAAATTTACGCCACGTGTTCAACGTCTCAATGAATTGGAAGCGAAAACACGTGTAAAACTAAACTTTCTTGATCAAATAGCGAAATTTTGGGAATTGCAGGGTTCTTCCCTGAAGATACCCATGGTGGAGCGCAAAGCACTCGATCTTTACACATTACACCGTATTGTTCAGGAAGAAGGTGGCATGGAGCAGACAACCAAGGAACGCAAATGGGCCAAGGTAGCAAATCGCATGTCTTATCCTTCAAGTAAGAGTGTTGGTGCCACGCTTAAGGCCCACTATGAGCGCATTCTTCATCCTTTTGAGGTCTATACCTCGGGCAAAGTTTTGGGACAAGGTAGTGCTGGTACTGTAGGCAGTCCAGATGTTAAACTAGAAGATGGCACCGATTACAAGGCCCATGAGATACCCACACGTCAGCAAATTGCACCACCCAATGAGACCAATGCCAGGCGTTCCAAACGTTTTGCAAATTCTAGTGCCAGCTGCGGCTTGGGCGTTAATCGTGGTGGTGTCAAAACTGAGACCAAGGAAGACTTTAAACGCGATTTATTAAGTTGTTTCAATGCTTCTGCAGCTTCAGCCGCCAATCGGGCTAATGCTGGCAATGGCATTGCCGGCTCCGCCCAAAAGAAAGCTCCCGATCCCAATGCTGCCGTGGATCCTTTAATGAAATATATTTGTCACATTTGTAATCGCGGTGATGTAGAGGAATCGATGTTATTATGCGATGGCTGCGACGATTCATATCATACGTTCTGCTTGTTGCCACCTTTATCCAGTATACCAAAAGGCGAATGGCTTTGTCCACGTTGTGTGGTGGAAGAGGTTAGCAAGCCCACTGAAGCCTTTGGTTTCGAACAGGCCGAACGTGAATACACTTTGCAGCAATTTGGTCAGATGGCTGATCAATTTAAAATGGACTATTTCCGTAAGCCGGTACATTTAGTGCCCACCGATTTGGTGGAGAGAGAATTCTGGCGTATTGTTTCCTCTATCGATGAGGATGTTACAGTGGAATATGGCGCAGATCTTCATACCATGGATCATGGTTCGGGTTTTCCTACAAAAAGTTCTCTCTACTTGTTGCCCGGAGACCAGGAATATGCCGAGTCGAGTTGGAATCTAAACAATTTGCCTCTGCTGGAAGACTCTATACTGGGACACATAAATGCCGACATAAGCGGTATGAATGCTCCTTGGATGTATGTGGGCATGTGTTTTGCCGCTTTCTGTTGGCATAACGAGGATCACTGGAGTTATTCTATAAATTATTTGCATTGGGGTGAACCGAAAACCTGGTATGGTGTACCCGGCAGTTGTGCTGAGCAATTTGAGGAAACCATGAAACAGGCTGCCCCCGAATTATTTGCTTCACAGCCCGATTTATTGCATCAGCTGGTGACCATTATGAATCCCAACATCTTAATGAATAATGGAGTGCCCGTTTATCGCACCGACCAGAATGCCGGTGAATTTGTGATAACATTTCCTCGTGCCTACCATGCCGGTTTTAACCAGGGCTACAATTTTGCCGAAGCGGTTAATTTCGCTCCAGCCGACTGGCTTAAAATGGGTCGTGAGTGTATAAATCATTATTCGATGTTGCGTCGTTTCTGCGTTTTCTCGCATGATGAACTTGTCTGTAAAATGGCCCTCGAGCCAGCCAAGCTGACGTTTGGCATAGCCACTGCTTGTTACATTGACATGGCAGAGATGGTTGATTCGGAGAAAAAATTACGCAAATCTCTGTTAGAATGGGGCGTTACCAGGGCAGAGCGCAAAGCATTTGAACTGATACCAGACGATGAACGCCACTGTCAAGAGTGCAATACAACATGTTTCCTTTCTGCCGTCTCATGTGAATGCACAAAGACTATAGTCTGTTTACGCCACTATACTGTCTTGTGCACTTGTCCACCGGATAAACATACTTTATTATATCGTTACACACTCGATGAGATGCCACTGATGTTACAAAAACTCAAATCTAAAGCTCAAAGTTTCGAGAGATGGTTATCACGGTGCCGGGACATCGTGGATGCCAATACACCTACTTCAGTAACCTTGCAAGAACTCCAAGAGTTGTGCAAGGAGGCGGAGATTAAGAAGTTTCCCTCGTCTCTATTAATTGATCGCCTTAATGCTGCTGTTTTGGAGGCAGAGAAATGTGTTACAGTGATTCAACAGTTGGGTATAAATAAGGTTCGCACCCGTTCCGATAATAATTTGGAAGCTGCACAGTACAAACTCACTATGGAGGAACTTGAACTTTTCGTTCAAGAGATCGATAATCTTTGTTGTACCATCGAGGAAGGTGTTTCAGTGCGAGAACTCTTAGTTTTAGGCAAACAATTTGTAGAACGCACCAATGAAATGCTAAAGCATTCATTAGATGCTCTTGAGGAATCGGAATTGGAAGCCATAATCGGAGAAGGCAACTCACTGCGCATTGAATTGCCTCAAATGCAGCAATTAAACATGCGACTCAAACAATTAAAATGGTACAAACGTTCACAAGGCCTAAGGGCTGCCAGTGCAAAACTTACTTATGATGACGTTAAAAATTTGTTACATGTAGCAGCGGCTGAGATTGCTCCCACAGATCCCATAATAGACGCAGAAATACGCAAGCTGCAAGAGATTGGAGCCTCCATAGAAGCATGGGAATGTCAGGCGAGCAAATATTTTAATTGCAGTACGCAACGACATGAACTGGTGGAAATTGAACAATTCCTTAAGACCGCTACTGATATAGAGGGTTTGGTGCCTTCTTATAGTGTACTAAAGGATGCTCTACGTAAGGCCAAAGAATGGTTAAGGTCTGTTGAACAGCTGCAAGCCAATGACCACTTTCCCTATTGTCATACTCTAGAAGCAATTGTCAATCGTGGCGCGAGTATACCCATTAGACTGGAGGAACTTTTGCGTATGCAGGGACACCTGAAAAGTGCTCATGACTGGAAGGAGAATACCGAAAGAGCATTTTTAAAGAAAAACACCTTTTATACACTTTTGGAGGTATTAATGCCCCGCGGAGAGTCTGTCATTATTGACTCGGATTTAAAGAAAAAATTCGAAGATGATTTTGTTAAAGAAATGAATCCAGCACAAATTGTGGAATCATTTAAAATAGCCGAGGAAAAGGAATTGCGTGATATGCGAGAACACAGAAGACAAAATATGACTAAGAATCCTCTGCGCGATGACTACTGCCTCTGCAAATCATCTTTCCAGGGTGTAATGTACAATTGTCAATTATGCCGAGATTGGTTCCATGAGGACTGTGTACCGCCTCCGCCACAAACGAATTGTGCTGCAGACGAGGGTCTCAAAATGAAGTGGTTGTGTCCTTCATGTGTTCGTTCAAAGAGACCACGCCTGGAGACTATATTGCCCCTGTTGGTGTCCTTACAAACGTTACCCATACGCTTGCCGGAAGATGAAGCTCTACGTTGTCTAGCGGAAAGAGCCATGAATTGGCAAGATCGTGCCCGTAAAGCCCTTACAAGTCCCGATGTTACAGCTGCCTTGGAAGTTATAGCTGCGGCGGCCCAACAAAGGAATAACAAACAGAAGAAACGTAAAGGCACCAAGGAGGCAGGAGCAGCACGCAAGCCACGACGCAGTAGTCAACGCAACTCCAAAGATGAGGGTTCCGACAATGGCGATTCAGATGATGAAGGACGCTTACATATAGTGGAGGAAAACTTTAGTAATGATGAGGAGGAAGAGGGCGAAGCAAATGCAACGAACGATAACGCTAACAATACACACAATGGTCTCCAGCTGCAAAAGTTATTGTCCGATAGCGAAACAGACAATCTCGATGAACTGATGATGGAAGGCGACCTGCTAGAAGTATCACTCGATGAATCACAAGAACTTTGGAGGGTCCTTTCCACAGTACAACCAGCCCAGCCTTCCGAAGCAGCAGCACTCGTTGAGCAGCATCAAACCATGCTTAAGCAACAGAACCAACAAAACCAACAACCGCCTTCCAGTGTCAATTCAGCAGCCGAAGATTCCAACGACAGCTTAATGGTACAGAGCAGTCCCAACAGCACTAGTAATAGTGGCAGCGGCAATGGACGCTCATCAGCCAGTGTGGTTAAGAAGCGACGTTCTCTGGATCCCACAACGGGATGTCCTGTGCCCAGGAAAAAAATTGCCACACCGAACAAACATAATGCCGGATCTAATACAACTACGACGAAAAAATCCTCACGGAAATCAGATGCCAATAGCAAGTCTGCAGCTGCAACAGCAGCCGATGACAATTCCGAGAATTACACACCCACCAAACAATCAAATGGCGGTAACCAAAATCAAAACAATAACAGCACTGCTTCCGGTTCGCAAAAGAAACACCGGAAACGAGTGGGAGGCAATAATAATAACAGCAACAACACTATAACGGCTAGTCAAAAGAAGAACTCTCAAAGAGCTCAAATGGCCCAGCAGGAGGATGACGAAGAAGAATGTCGTGCCGAAAATTGTCACAAACCAACCGGACGCGAAGTTGACTGGGTGCAATGTGATGGCGGCTGTAACGAATGGTTCCACATGTATTGCGTTGGACTCAATCGCAGTCAAATCAAGGCAGATGACGACTACATTTGCATACGTTGTTCAAAGAATGTAACCGTAACCACAACGGGTGGCGGAACAGCAGCAGTGACGACACAACAAAAAGGCCGCTCCCAAACGGCACGATAA	MSTKTTASADSSSNTTASPAATSSMSTAANGSTTPARRLRTRTSTGGNVSGGESAQKKYGPLTERSDSISNASSTTTGNEEKPSASKKYHNSCPQPPTSSGRKEKNHSQPHSSSTFNMNKTEEFNFDTPLECPVFRPTTEEFKNPLAYISKIRPIAEKCGIAKILPPESWSPPFAVDVDKLKFTPRVQRLNELEAKTRVKLNFLDQIAKFWELQGSSLKIPMVERKALDLYTLHRIVQEEGGMEQTTKERKWAKVANRMSYPSSKSVGATLKAHYERILHPFEVYTSGKVLGQGSAGTVGSPDVKLEDGTDYKAHEIPTRQQIAPPNETNARRSKRFANSSASCGLGVNRGGVKTETKEDFKRDLLSCFNASAASAANRANAGNGIAGSAQKKAPDPNAAVDPLMKYICHICNRGDVEESMLLCDGCDDSYHTFCLLPPLSSIPKGEWLCPRCVVEEVSKPTEAFGFEQAEREYTLQQFGQMADQFKMDYFRKPVHLVPTDLVEREFWRIVSSIDEDVTVEYGADLHTMDHGSGFPTKSSLYLLPGDQEYAESSWNLNNLPLLEDSILGHINADISGMNAPWMYVGMCFAAFCWHNEDHWSYSINYLHWGEPKTWYGVPGSCAEQFEETMKQAAPELFASQPDLLHQLVTIMNPNILMNNGVPVYRTDQNAGEFVITFPRAYHAGFNQGYNFAEAVNFAPADWLKMGRECINHYSMLRRFCVFSHDELVCKMALEPAKLTFGIATACYIDMAEMVDSEKKLRKSLLEWGVTRAERKAFELIPDDERHCQECNTTCFLSAVSCECTKTIVCLRHYTVLCTCPPDKHTLLYRYTLDEMPLMLQKLKSKAQSFERWLSRCRDIVDANTPTSVTLQELQELCKEAEIKKFPSSLLIDRLNAAVLEAEKCVTVIQQLGINKVRTRSDNNLEAAQYKLTMEELELFVQEIDNLCCTIEEGVSVRELLVLGKQFVERTNEMLKHSLDALEESELEAIIGEGNSLRIELPQMQQLNMRLKQLKWYKRSQGLRAASAKLTYDDVKNLLHVAAAEIAPTDPIIDAEIRKLQEIGASIEAWECQASKYFNCSTQRHELVEIEQFLKTATDIEGLVPSYSVLKDALRKAKEWLRSVEQLQANDHFPYCHTLEAIVNRGASIPIRLEELLRMQGHLKSAHDWKENTERAFLKKNTFYTLLEVLMPRGESVIIDSDLKKKFEDDFVKEMNPAQIVESFKIAEEKELRDMREHRRQNMTKNPLRDDYCLCKSSFQGVMYNCQLCRDWFHEDCVPPPPQTNCAADEGLKMKWLCPSCVRSKRPRLETILPLLVSLQTLPIRLPEDEALRCLAERAMNWQDRARKALTSPDVTAALEVIAAAAQQRNNKQKKRKGTKEAGAARKPRRSSQRNSKDEGSDNGDSDDEGRLHIVEENFSNDEEEEGEANATNDNANNTHNGLQLQKLLSDSETDNLDELMMEGDLLEVSLDESQELWRVLSTVQPAQPSEAAALVEQHQTMLKQQNQQNQQPPSSVNSAAEDSNDSLMVQSSPNSTSNSGSGNGRSSASVVKKRRSLDPTTGCPVPRKKIATPNKHNAGSNTTTTKKSSRKSDANSKSAAATAADDNSENYTPTKQSNGGNQNQNNNSTASGSQKKHRKRVGGNNNNSNNTITASQKKNSQRAQMAQQEDDEEECRAENCHKPTGREVDWVQCDGGCNEWFHMYCVGLNRSQIKADDDYICIRCSKNVTVTTTGGGTAAVTTQQKGRSQTAR
LOC111674551	NC_060950	XP_046801223.1	E3 ubiquitin-protein ligase lubel isoform X8	16	0.58	0.84	0.7	ATGAGCTCACTTGCAAATAATAGAAATGGAGGGATGTTAATCACTCGAAATGAACGTTCTATGCCAAAATGGGTGACAGAGCAAAGTGACCGCATTGGTCCAAGACCACCACCGCCTCCCTTAACACCGGAAAATGGTCATGCTCCTGCAAAACAGCCCAGTTTGCCGCCAAAAACTAAATCACAACCAGAACCGGACTATGAAGTTATTGAATTTTCTAATCAACAATACTCAAATGCTCCACTGAGACCAAATTCTGCCAGTTCTGGTTCAAAAACACCAGACAATAAACTGAAATGTACTTTATGTGGTTCTGGCAATCCTTGGGTGACTTGTGAAGAATGTGCTCAACAAATATTTTGTGCCTCTTGTGACGACATGTTTCACAAGCATCCCAAACGTAAAGATCATCAAAGAAAGACCATCGAAAAGTCACGTCCACCCATACCGCCTAAAACTTTACCCGGTCAACCTGGACCCACACCGCCAGTGGCTCCACCCAGACGCAATAAACGCGGTTTAATGACACCCATAATGCAGCGCAAGGATCAGGTACGCTTCTGCACGATTTTCTAA	MSSLANNRNGGMLITRNERSMPKWVTEQSDRIGPRPPPPPLTPENGHAPAKQPSLPPKTKSQPEPDYEVIEFSNQQYSNAPLRPNSASSGSKTPDNKLKCTLCGSGNPWVTCEECAQQIFCASCDDMFHKHPKRKDHQRKTIEKSRPPIPPKTLPGQPGPTPPVAPPRRNKRGLMTPIMQRKDQVRFCTIF
LOC111674551	NC_060950	XP_046801222.1	E3 ubiquitin-protein ligase lubel isoform X7	18.24	0.41	0.55	0.49	ATGAGCTCACTTGCAAATAATAGAAATGGAGGGATGTTAATCACTCGAAATGAACGTTCTATGCCAAAATGGGTGACAGAGCAAAGTGACCGCATTGGTCCAAGACCACCACCGCCTCCCTTAACACCGGAAAATGGTCATGCTCCTGCAAAACAGCCCAGTTTGCCGCCAAAAACTAAATCACAACCAGAACCGGACTATGAAGTTATTGAATTTTCTAATCAACAATACTCAAATGCTCCACTGAGACCAAATTCTGCCAGTTCTGGTTCAAAAACACCAGACAATAAACTGAAATGTACTTTATGTGGTTCTGGCAATCCTTGGGTGACTTGTGAAGAATGTGCTCAACAAATATTTTGTGCCTCTTGTGACGACATGTTTCACAAGCATCCCAAACGTAAAGATCATCAAAGAAAGACCATCGAAAAGTCACGTCCACCCATACCGCCTAAAACTTTACCCGGTCAACCTGGACCCACACCGCCAGTGGCTCCACCCAGACGCAATAAACGCGGTTTAATGACACCCATAATGCAGCGCAAGGATCAGGGTAATGCTATGCCGGGACCATTTCCTGTACCTCCATCACCCACACCTTCTATGAAGAACGCATCCTGGCAAGAACGCTTTGGTTCTTTGCCCAGAGGTTTGAACTTATTAAATCGTCCGTTACCCGAAACTCCCAAGACACCAAGTGAATCGTCACGTTCAACAACGCCCAAATCAGTATTCGATAATATACAACGTCCACCCTCTGTGGCATTGGAGAAGATCAAAAGCAAGGCAAATGCTACACTGGATCGCATGCAATTGTTGCAGCAACGCTATAGGCAACAGAAAGAACAAATGGAAAGAGAGCGCAGTGGCTCAGTAACAGATCAGCATGTCGTCTGGTATCAACTCATCCCATCTAGACCTAATGGATGA	MSSLANNRNGGMLITRNERSMPKWVTEQSDRIGPRPPPPPLTPENGHAPAKQPSLPPKTKSQPEPDYEVIEFSNQQYSNAPLRPNSASSGSKTPDNKLKCTLCGSGNPWVTCEECAQQIFCASCDDMFHKHPKRKDHQRKTIEKSRPPIPPKTLPGQPGPTPPVAPPRRNKRGLMTPIMQRKDQGNAMPGPFPVPPSPTPSMKNASWQERFGSLPRGLNLLNRPLPETPKTPSESSRSTTPKSVFDNIQRPPSVALEKIKSKANATLDRMQLLQQRYRQQKEQMERERSGSVTDQHVVWYQLIPSRPNG
LOC111674551	NC_060950	XP_046801221.1	E3 ubiquitin-protein ligase lubel isoform X1	124.86	0.27	0.33	0.32	ATGAGCTCACTTGCAAATAATAGAAATGGAGGGATGTTAATCACTCGAAATGAACGTTCTATGCCAAAATGGGTGACAGAGCAAAGTGACCGCATTGGTCCAAGACCACCACCGCCTCCCTTAACACCGGAAAATGGTCATGCTCCTGCAAAACAGCCCAGTTTGCCGCCAAAAACTAAATCACAACCAGAACCGGACTATGAAGTTATTGAATTTTCTAATCAACAATACTCAAATGCTCCACTGAGACCAAATTCTGCCAGTTCTGGTTCAAAAACACCAGACAATAAACTGAAATGTACTTTATGTGGTTCTGGCAATCCTTGGGTGACTTGTGAAGAATGTGCTCAACAAATATTTTGTGCCTCTTGTGACGACATGTTTCACAAGCATCCCAAACGTAAAGATCATCAAAGAAAGACCATCGAAAAGTCACGTCCACCCATACCGCCTAAAACTTTACCCGGTCAACCTGGACCCACACCGCCAGTGGCTCCACCCAGACGCAATAAACGCGGTTTAATGACACCCATAATGCAGCGCAAGGATCAGGGTAATGCTATGCCGGGACCATTTCCTGTACCTCCATCACCCACACCTTCTATGAAGAACGCATCCTGGCAAGAACGCTTTGGTTCTTTGCCCAGAGGTTTGAACTTATTAAATCGTCCGTTACCCGAAACTCCCAAGACACCAAGTGAATCGTCACGTTCAACAACGCCCAAATCAGTATTCGATAATATACAACGTCCACCCTCTGTGGCATTGGAGAAGATCAAAAGCAAGGCAAATGCTACACTGGATCGCATGCAATTGTTGCAGCAACGCTATAGGCAACAGAAAGAACAAATGGAAAGAGAGCGCAGTGGCTCAGTAACAGATCAGAATATGTCAGCATTCGATCAATGGTCAAGCATTTCACAATCGCCATCACATTTTCGTTCTGGCAGCATGTCGTCTGGTATCAACTCATCCCATCTAGACCTAATGGATGATAATAATTTCAATTTGTTCCATCAGCGTCAAATGGCTTTGCAGCATCATCACATGGCCGCACAAAGGGCCAATCAATTAGGTCAACGTGGCATGTCCAGTTCGGTATTTAATCTAAATCAGATTAACCGCAAACAGAATGTAACAACTAATGGATGGATGAATAATCCTATGCAACAGGCCCAGTCCATGGCTCAGCTAAATTGTGCCAATTGTGCTCAGCAACAGTCTCAATGGAATGGAACCAATCAGCATCATATGCATATTCATCAAGATCCCTGGAGTAATCAGTTGTCATCACAGCAACATTTAAATCGTTCCAATATGTCTTTAAATGTTCCCGCTGGCTATATGATGCAACCCCAAATGAATGGCATGTATCCACCACCGACTTTTATGAATCAAAGAGGTTTCCAACAAATGTATCCACAGCCCTATATGGGTGGAATGCCTGTAATGAATCCAGGTTTAATGGGAATGCCACCTTCCACTTCTCGCGCAGCTTCACGAGCTGGTTCTCGTATGGCTTCACCAGCAATGAGCCGCAAATCTGTTACGCTAAGGCGCAAACAACGTTCTAGTTATATCGACGATGAAGCTACCGATGATGAAGATTCCGATGAAGATGATCGTCGTTCTATAACCTCAGCTCGTTCTGGTGTTTCAAGAACTCGACAAAGACGTATGTCTAGTGCTTCCCAATTTCCACTTGATGATGATATTGAATTATCACAATCTAAATCACATCGCAATAGACGCAACCAACGCAGAGATTCTATTGCCAAATCTGTTCATAATGATTGGGCACCAGGAAGAGGAACATCTTCCAGCAATAATAATAATAATAATCGTTCGGCAGATTCCGGTTTTAATAGCCCGCTGAAACCCTCACGTATATATTCAGATCTGGATTCAGAGGGTTCGGGTACCCGAGCTTTAGTACAAGCTAAAATCGAACAAAAACTAAAAGAAGAAAATTTAAAGCAAAAATCGTCAAAACCTAAGAGACAAAGTCAGTCCCCTACACCCCAAAAAACAAGTGCTGCAGTACAAACACCGGCAGTGAAACAAACTATTAAACAAGAAATAATCGAGAAAGTTGTAGACACACCGGTGAAACAAGAGAGAGAACCATCGCCAAGTGAATCGGAAGAAGAACAGCAACATAATAAAAAGGACGAACAGCCATTAGAGGTGGAGGTAAAACAAGAAAGTGCTTCAGAAGAGGAAGAAACAGAAAGTGAAGAATCAGAAGAATCAGAAGAAGCTGAACAAGAACAAGAAGCCGAACAAATTGAAGTCAATGAAATAGAAGAAGACGATTTAGGTCCTCCGCCCTCTACACCAGACCATGAATGGGAATGTGAATTTTGCACATTTGTTAATGAAGCCAATATAAAAATTTGCTCTATATGCTGTAAAACTCCCAGTATCAAACCGAAAAAAGCCATAAAATCTATATCTCCTCCTAAACAGATTAAATCACCTTTAGTTAAAAAAGAGAAAGGACATGCCAAGGAGAAAGAACACGAAAAAGAAACTGTCAAGGACAACAAGGATAAAAGTGGTACGATTAAGAAAAAACCATCAGCATCGACACTGTCATCAACCATTCAACACACTGCAACAAATAACACTGAAACTACGAAAATTACAAACAATATTCAGACAACGAACACAGACTCTGCTCACACTACAGACGATGCCAACAAATTTACGCTCAAAACGAAAGAATCTGTGGAGGATATTTGGGCTACATTGGATGAGAATATTCAAGCGACTGCCCATGAGGTCACACGTAAGGCTGAGTCTAAAAAGTCGTCAAAAGTATCTACAGCTTGCGGTACTTCTTCAAAGTCTGCAAGTGTTGAGCGACAGGAAAACGATTCACGACAGTCTCAGGCCAGAGAAATAGGTACTTCACCACCACCTCAAAGTATTTCCACTCAAACTTATGACACTTTACCCATACAAAAACCAGAAACTAGGGAAGAACCTATTGCGAAACCAACACCACAACCCTTGTATAATGATATGATACAACAAACAAATTTCCCTCCATCACCTAAGATACAAGATATGAAGTCTTTTGAAGCTGAAGTTTTAAACAAGATACACAATATCAGTCATGTACCCGCTCATCATCACTATCAGAATAATCATCATCATGCAAATCATCCCATGTACTCCTACAATGAACGTCAGCGTTATCGCAGTAACAACGATTTACGTATGGATGATGCAATGTCTATGGATTTTGAGACATTCAATGGCTTAGGAAGGCGTCAGCCATCCATAAGTGAATTGATGCTGTTGCAAAAAACTTCATCACAAATGCACTCACCCTTGGGTGGTAGCATCTATGATTTACCCTATCGCGATCTCTCCTCTCTAAGACTCAATGACATGGAAAATCATAAAGAATCTGATTTATATAAACACACCACCGAAGAACTTAATGCTGCCCTCAAATACTGTGGACCGGATATGCATCCTTTAGTATGGTTACGAGACAACTGGCCTAAACTTATACAAACAGTACAAAGTTTGGCTACCAAATATGGTCAGGAGAGAGCTGAGAATACTATTGGTACTATATCACAGATGGAAGCAAGAGACGCCCTACGAATGCATACCGGCAATATATGGCAAGCAGTATCTGAGTGCATAGAACAAAGACAACGCAAATATCGTGACATTTCTTCAAAAGGAAACTTTTCCCGGGAAGATATTGTAACAGCGCTTACCACACATCAAGGCAATGTGGAGTTAGCTCTACTCGACTTAAGTCGCACACAACTGAAACCATTTCTAATGAGAATCTGGGGTTCGCCAGCGGGTGTAGAAAATGAGAGCGGTTCTCTGCCTTTGCCCGTTTCGCTACACTCATCAACACAATCAACACATTATAACATGGACAAAGACATTCATAATTTTCTCAGTGCCAATGCTTCAGAATGCATGCAAACACCAAATGCTACTGGTGCTTTCCATAACAATAACCAAATGCCATCACCATTCGATCGACCAGCCTCATTAAATTCTCCATTCGAAAACAATAATCACATGCTCGATAATACATCCAGTTACAGTGCGGACAGTAAAGACTTTGCCAACAGCCCGCTACCCATAGATGAAACGATACTCAGCAATAAAAACGTCCTCAAAGATCTTGAGACTCTGATTGGCAATATGGAACACAATCAACAAAATCAAAACGAACAAGTACTACGATCAATACACGATATGATTACTAATGGAAATCCCAAAACCGATAACGAATATGATTCCGAAACCATGAGAATACTAACCAAAAGTCCCATAACCTCAACTAAATTTAAGTCTACTCCCAAAGACAACAATTCCGAAAATGAAGCCGATGTTAAGAACTTTGTTTGGCAGCATATACAGGAAATTGTTCCCAACCTGGTCCAACAGGTTGAAATGGAATTAATGGAAGATATTGATGAAAAACTTAAAAATAATGAAGAAGATGAAGAAAAAGCTGAAATTACTGAAATTACGCCGGAAACTTTACAAGTAGCTCCTGCTCCCCCACCACCGCCACCAATAGATCAAGATGAATTTCTCATGGAAGAAGTTATAAAACCAAATATCAAAACTGCTTCTATTCGAGAAGAATTGCCACCCCAATATGTTTATACTGCAGAAATTGCCACTTTTCAGTTGGCATTTGATAAAGGCTTGGAGAGAGAACATGAAGAAGAGTTCGATTTTGATACATTGGAAGAGGCTTCAAGACTAGTATTTAAAATGTTTAAAGCTCCAGATACTCAAATTACTCAAACGTCAGAAGAGGTTGGGCAAACACAAGCTCAGGATCATAAAACTCACAATGGAGATTTGCATGAAACACAAGTTCAAAAACCAATTCCGACTTTAGCTCAATCTGTTACTATACATAACTACATACCACCAATAGAAGAGAATAATTTGGAATATAAAGTTCAAGAACTTAGTTCTGGTACTCAAAATGATATTCCAAAATCTTCTGAAAATGGCTCTATATTGAAAACCCAAATACCAGCTAGTCCGGTAACTGATCCTGAATTGATAAAAATAACCAATGCAGTAAATGTGGAAGAGACTCTTGTACAAAATCCAACAAAATTAGATTCATTGCCAAACACCAATAAAGCCCCAACTACACTTCAAATGGATACTAACAAGGAAACTATTGTTCAAGTAATAGCTTCTTCTGAAATCGAGTCTGAAGTTTTGTCAGAAACAGTTAATCAAAACACATCCGAAAATTTGATTGTAGAACAACCACAAGCTCCAGCTACAGACACTTCAGTCAAAACTGATGAAATTCCAACTACATCGCAAAATGTCAATTTACACGAAACAAATATTTCAACAGATGTTCCCACTAATGATTCAGCTACAACGAATGATGGATTTCCAAATCAAACTCATGAACAGCTAAGTTCCTTTGCAGATATTGAAAACCCTATTGCAACACAAACTATAGAGCCTACAGCTAAGGAAGATAACATAGATAATTACAACACCTCCCCTATTGACATTAATCAACCAGCAGCATCATTATCTTCAAGTGCTGGAAACAAAATTCATATCTCTGAAACAGCTTCTACATCTGATTCCACAAAACCTATTGAAGATTCAGCAGTAGTTATGAAAACGAAGGAGAAACAAGAAAATCCAACAACATCAAGCCAAAGAGGAAAGTCAAACAAACCATCCAAAATTAGAACTAAAACCATTAATCAATACAAGCGAACGACTTTAAAAGATCTCTCAAAAGAATTAGAACAAACTGAAATTGCAATGAGCCAGGTTGAAAAAACTCAATCTTCTGATATGCCTGAAACTATAGAAAATTCTGCAAATACAACTGAACAAGTGCCCGAAGTGGTAGTTAAAAAAGATCATTCTACTACTGACCATATAGAACCATCTGAAGAAAATATATCACGATCGAACCCAGTTGCTTTGGAACAACTGGGGGACAATGATGGTAATATCTCAAAAGCTTCCAGCACAACAATAGATGTAGCTCCCGTTATTGAGACAAAAACTTCAACAAATGAAGCTTTAGCATCTTCATCAAATAAAAGAGTATCCAAAATTCCTGTACGCAGAACTGCCAGCAATAAAAGTTTAATAAATACTTCCTCCACAATATTAAGAAAAACTGATTCAAATGAGAATGTAAAAACGAATAAGCAAAATGTACCTACAACAGCCCCATCACAGGTGGTGGAATCCCCTCAACCACCTAGCGATTTAAACAGCTCTCACAATCTTACTAATAATGAAACAACAGAGGATGAATCAGAAGAGGAAGAACTTTATAGTATCGAAAGCGATACCTCCGCAACGGAAGTTGCCTCTAGAGCAGATCAGTTTCAGTCTCCCAGTACCACTAGCGAAATGTTCTTGGTGATACAACAGGAAACAACAGACAATAATAGTACTATTGCACCATCTACTAGCAGTTCCACACTACATTCTACCATAAGTCAATCTTCTGGTTTAAAATCACCAACTGAATTCATACCATCCGGCGATCCATCAAAACAAAATCTCTCTGAATTAGTAGAAGACACGCAAAGACTGATCAAACAAATGAAAGATGAAATAAGTATAGATGATTTTGAATCTTCTACCGATGACGAAGAGTACACAGATGAATACTCCGATGAATATGATGATGAAGAAGAGGGAGAAGAGGAAGAAGATGAAGACTGGGAAGAGGGAGAAGAAGAGGAGGAAGAAGACGAAACTGGAGATGAAGAGGAATATGATGATATCACTGAAGATATAACTGAGGGCAATGAAGTGTTTAGTAATGAAGATGAATCCATCAGCAAAACTCAATCTCCACTACCAAGCCAAGAATCTCAAGATCATAGAGACATACACAACAGTTCAGCTTTGTCCAATATAACCGAATCATCTGATCATTCACAAACATTTCTAACTGATCACCTCGAACAGGATGAGGCAATAACTGAAACAAAAACTAATGACACTCAAAATCAAATTAATTCTAATGAAGAAACTGGTGTATTTGTTGAAACGGAAAATTCTTTACCAGAACTGCCAGTAGAAACTGTGATTGATAACAATTTAGAACAATCACAAACTTCTATGCAATATGTAGAATCTGAAAATGTTTTACCGGAAATGTCAGTTGAAACGGTTTTACAAAATGTCAATTCATTATCTTCAAATGATAATGCATTAAACACACAACAGCATTCTTATACACAACATGATTCCGAAGACAAATCGGCATTAGTTAGTGGTTTAAGAGATATACTTTCAGCTTCTACTACTATAGCTAATGAATTGGAAACAGAGAATAGTTTACCGGAGTTGCCTGCGGAAGTAATTGTGGCCAATGCGAGAAATGCTGAAACGTTACAAGATCATGTAAAAATACCACAAAATGAAAAAGAACAACCAACATCTTCAAATAATCAATTACCAACAGATAAGAATAACTTACGCGATTCAACTAAAGAAACTCAAATTGAGAATCAGTCTGCCAAAACATCTGATGATCTACCATTAACAATGAATAAACAAGCAACTGAAACTGAGCCTTTATTGTCAAACCAGGAAGTTAATCTAACTACAGAGATTAATATTGAGGATCAGTCCATGACAACTTCAGAGGGTCTAACATCAACAGTAAATAAACAACAAACAGAAACACAGAACTTATCTTCAAAACATGTAGCTGATAAAGCAAATTCCGCAAATTCCAAAATTGATATGCCGTCAACAAGCCATGCTAATAAAACTTCTTCAACATCTCTAGAGAAGCCAAATTCCCAAAACACAGTTTCGGAAACACATAACGACAATATGCCTTCTACTAGCAAAGGCATAAAATCTTCTGAAACCAAGAAAAAGCTAAATGAGGAAGTTAAAACTTCAGTGAAAAAACCGCTCGCAGCTAGTAAAATACCAAAACCCAAAGAAATGCCCAAGGAACCAAAAACAAAAGAAACCACAACAGCAAAACCACAAAATGAGTTCAAAAAGAAATTATATACACGATCAAAATCATTTTCTGGACCAACAACACCGATTGGCATAGCTTCCGTAAAGACTATAAGTCAAAAGTTTATAAGTCCAACTCTTAATACAACGCCAACACCCACACAAAAAGTTTATCCCACCGTTACAAGAAAGTCTTCAATTGTAGAAGCTATAAATAAACTTACTAGGCCCAGTCCTTCTAGCACGGAAAAGCCGGCTGTAAGTTCTCTATTCAAATCAAGAACTCAGCCACGCATACCGAAAAAGAAATATCACGAAACTTGTTTCTCGGATGACGATTACGAATCCTCAACGGAAGAAGAAGAACTTGAGCCATTGGAAATAAGGCAACGTAAATTAAGTGTACCCGTCTTCAGAGCATATCCAAGTGTTCAAGAGCAGGTACAAGAGGAGGTTAATACAGAGGAACTTGTTGAAAAATTCATGAAAGAAGAACTAGCAGCCACTATTGCAGAAGCTCAAATCGCGGCCGTATTGGTTTCTATGAAATTCCAACAAGATGTTTCATTATGGGCGGCCAAAGAGTGCAGCGATCTTGATCATGCTATAGCCTTACTTAAACAGGAATGTGAACTTTGTAGCGGCACTTATGCCCTTAACCAAATCGTATCCATGCTCAAATGTACACACAAATGTTGCAAACAATGCGCCAAAACTTATTTCACAGTACAGATAACCGAACGCAGTATTAACGATTGTAGTTGTCCATTCTGCAAATTACCCGAACTACATAATCAAACCGAACATGAAGATGAAAATCTGGAATATTTCTCCAATTTGGATATATTTTTGAAAAACATACTTGAACCAGAAGTTCACGAATTATTCCAACGCAAACTAAGAGATCGTACATTACTCAAAGATCCCAACTTTAAATGGTGTGTACAATGCTCTTCAGGATTCTTTGCTAGACCAAAACAAAAGCGTCTTATATGTCCCGATTGCGGTTCAGTAACCTGTGCTCAATGTCGAAAGACGTGGCAAAAACAACATGAAGGCATTTCCTGCGATCAATATTCTGAATGGGAATCAGCCAATGATCCAGAGGTACAAGCTAAGGGAGTTCAACAGCATTTAGAACAAAATGGCATCGATTGTCCCAAGTGTAAATTTAGATATTCTTTAGCCAGAGGTGGCTGCATGCATTTCACTTGCACCCAGTGCAAATATGAATTTTGTTATGGCTGTGCCAAACCCTTTATGATGGGTGCCAAATGTAACATATCACCCTATTGCGCCAAATTAGGTCTTCATGCCCATCATCCGCGCAATTGTTTATTCTATTTGCGTGACAAACTACCCATACAGCTGCAGATTCTGCTGAAAAATAATGGTGTACCATTCGAAGTGGATCCCATTGAAACGTCTGAAAACAATGTGGATGACAATGAGCCAAGTTCATCGAAAAAGAAAGAATTGCTTTGTCCCATACCCATACAAAAAGAAACACCTACTGGCTTGGTTGATACTAGATGTAATGGTGATGTGCCCGAAAAACATGCCGGAATGTGTCGCACTCATTATGTGGAATATTTAACGGCCAAGGTGGCTAAAGCGAAAATTGATCCTTTGCCTATATTCGATTTGACAGATTGTGTTCAAGAGTTACGACGTCGCGGTATAGCCTTACCGGAACGTGGTCCTTGGGATACCGATGAAATCTATAAAACTATGTGTGCTGAGGTTATACAAAAGAATATACCTTTAGATATGGCTTAA	MSSLANNRNGGMLITRNERSMPKWVTEQSDRIGPRPPPPPLTPENGHAPAKQPSLPPKTKSQPEPDYEVIEFSNQQYSNAPLRPNSASSGSKTPDNKLKCTLCGSGNPWVTCEECAQQIFCASCDDMFHKHPKRKDHQRKTIEKSRPPIPPKTLPGQPGPTPPVAPPRRNKRGLMTPIMQRKDQGNAMPGPFPVPPSPTPSMKNASWQERFGSLPRGLNLLNRPLPETPKTPSESSRSTTPKSVFDNIQRPPSVALEKIKSKANATLDRMQLLQQRYRQQKEQMERERSGSVTDQNMSAFDQWSSISQSPSHFRSGSMSSGINSSHLDLMDDNNFNLFHQRQMALQHHHMAAQRANQLGQRGMSSSVFNLNQINRKQNVTTNGWMNNPMQQAQSMAQLNCANCAQQQSQWNGTNQHHMHIHQDPWSNQLSSQQHLNRSNMSLNVPAGYMMQPQMNGMYPPPTFMNQRGFQQMYPQPYMGGMPVMNPGLMGMPPSTSRAASRAGSRMASPAMSRKSVTLRRKQRSSYIDDEATDDEDSDEDDRRSITSARSGVSRTRQRRMSSASQFPLDDDIELSQSKSHRNRRNQRRDSIAKSVHNDWAPGRGTSSSNNNNNNRSADSGFNSPLKPSRIYSDLDSEGSGTRALVQAKIEQKLKEENLKQKSSKPKRQSQSPTPQKTSAAVQTPAVKQTIKQEIIEKVVDTPVKQEREPSPSESEEEQQHNKKDEQPLEVEVKQESASEEEETESEESEESEEAEQEQEAEQIEVNEIEEDDLGPPPSTPDHEWECEFCTFVNEANIKICSICCKTPSIKPKKAIKSISPPKQIKSPLVKKEKGHAKEKEHEKETVKDNKDKSGTIKKKPSASTLSSTIQHTATNNTETTKITNNIQTTNTDSAHTTDDANKFTLKTKESVEDIWATLDENIQATAHEVTRKAESKKSSKVSTACGTSSKSASVERQENDSRQSQAREIGTSPPPQSISTQTYDTLPIQKPETREEPIAKPTPQPLYNDMIQQTNFPPSPKIQDMKSFEAEVLNKIHNISHVPAHHHYQNNHHHANHPMYSYNERQRYRSNNDLRMDDAMSMDFETFNGLGRRQPSISELMLLQKTSSQMHSPLGGSIYDLPYRDLSSLRLNDMENHKESDLYKHTTEELNAALKYCGPDMHPLVWLRDNWPKLIQTVQSLATKYGQERAENTIGTISQMEARDALRMHTGNIWQAVSECIEQRQRKYRDISSKGNFSREDIVTALTTHQGNVELALLDLSRTQLKPFLMRIWGSPAGVENESGSLPLPVSLHSSTQSTHYNMDKDIHNFLSANASECMQTPNATGAFHNNNQMPSPFDRPASLNSPFENNNHMLDNTSSYSADSKDFANSPLPIDETILSNKNVLKDLETLIGNMEHNQQNQNEQVLRSIHDMITNGNPKTDNEYDSETMRILTKSPITSTKFKSTPKDNNSENEADVKNFVWQHIQEIVPNLVQQVEMELMEDIDEKLKNNEEDEEKAEITEITPETLQVAPAPPPPPPIDQDEFLMEEVIKPNIKTASIREELPPQYVYTAEIATFQLAFDKGLEREHEEEFDFDTLEEASRLVFKMFKAPDTQITQTSEEVGQTQAQDHKTHNGDLHETQVQKPIPTLAQSVTIHNYIPPIEENNLEYKVQELSSGTQNDIPKSSENGSILKTQIPASPVTDPELIKITNAVNVEETLVQNPTKLDSLPNTNKAPTTLQMDTNKETIVQVIASSEIESEVLSETVNQNTSENLIVEQPQAPATDTSVKTDEIPTTSQNVNLHETNISTDVPTNDSATTNDGFPNQTHEQLSSFADIENPIATQTIEPTAKEDNIDNYNTSPIDINQPAASLSSSAGNKIHISETASTSDSTKPIEDSAVVMKTKEKQENPTTSSQRGKSNKPSKIRTKTINQYKRTTLKDLSKELEQTEIAMSQVEKTQSSDMPETIENSANTTEQVPEVVVKKDHSTTDHIEPSEENISRSNPVALEQLGDNDGNISKASSTTIDVAPVIETKTSTNEALASSSNKRVSKIPVRRTASNKSLINTSSTILRKTDSNENVKTNKQNVPTTAPSQVVESPQPPSDLNSSHNLTNNETTEDESEEEELYSIESDTSATEVASRADQFQSPSTTSEMFLVIQQETTDNNSTIAPSTSSSTLHSTISQSSGLKSPTEFIPSGDPSKQNLSELVEDTQRLIKQMKDEISIDDFESSTDDEEYTDEYSDEYDDEEEGEEEEDEDWEEGEEEEEEDETGDEEEYDDITEDITEGNEVFSNEDESISKTQSPLPSQESQDHRDIHNSSALSNITESSDHSQTFLTDHLEQDEAITETKTNDTQNQINSNEETGVFVETENSLPELPVETVIDNNLEQSQTSMQYVESENVLPEMSVETVLQNVNSLSSNDNALNTQQHSYTQHDSEDKSALVSGLRDILSASTTIANELETENSLPELPAEVIVANARNAETLQDHVKIPQNEKEQPTSSNNQLPTDKNNLRDSTKETQIENQSAKTSDDLPLTMNKQATETEPLLSNQEVNLTTEINIEDQSMTTSEGLTSTVNKQQTETQNLSSKHVADKANSANSKIDMPSTSHANKTSSTSLEKPNSQNTVSETHNDNMPSTSKGIKSSETKKKLNEEVKTSVKKPLAASKIPKPKEMPKEPKTKETTTAKPQNEFKKKLYTRSKSFSGPTTPIGIASVKTISQKFISPTLNTTPTPTQKVYPTVTRKSSIVEAINKLTRPSPSSTEKPAVSSLFKSRTQPRIPKKKYHETCFSDDDYESSTEEEELEPLEIRQRKLSVPVFRAYPSVQEQVQEEVNTEELVEKFMKEELAATIAEAQIAAVLVSMKFQQDVSLWAAKECSDLDHAIALLKQECELCSGTYALNQIVSMLKCTHKCCKQCAKTYFTVQITERSINDCSCPFCKLPELHNQTEHEDENLEYFSNLDIFLKNILEPEVHELFQRKLRDRTLLKDPNFKWCVQCSSGFFARPKQKRLICPDCGSVTCAQCRKTWQKQHEGISCDQYSEWESANDPEVQAKGVQQHLEQNGIDCPKCKFRYSLARGGCMHFTCTQCKYEFCYGCAKPFMMGAKCNISPYCAKLGLHAHHPRNCLFYLRDKLPIQLQILLKNNGVPFEVDPIETSENNVDDNEPSSSKKKELLCPIPIQKETPTGLVDTRCNGDVPEKHAGMCRTHYVEYLTAKVAKAKIDPLPIFDLTDCVQELRRRGIALPERGPWDTDEIYKTMCAEVIQKNIPLDMA
LOC124418574	NC_060949	XP_046801220.1	uncharacterized protein LOC124418574	0	0	0	0	ATGACAGCAAATGGTTCCAAACCAGAATCAAGTGTGGTCAGAACAATTCAAACATCTTGTGATGAATTGTTACAAAAGTTTTGGGAATTGGAAGAGGTTCCAAAAGTGAATAAACTCACAGTTGCGGAAAAGCAATGTGAGCAACAATTTGAAGAAAATTTTAAAAGACTTACAGATGGTAAGTTTGAAGTTAAACTTCCATTTAAAGATGAACAGAATAAATTGGGTAATTCTACCATAATAGCTAAAAGAAGGTTCTTTGCTCTAGAAAGAAAATTAGAGAAAAACAAAGAACTTAGATTGGAATATAATGAATTTCTTAAAAAATATTTGGAAATGGGTCATATGGAATTGATAAATAATAATTCGTTTATGAATAGTGGGTATTATTTACCACATCATTGTGTACTTAGGCCAGAGAGTACAACAACTAAGTTAATAGTTGTATTTGATGCGTCTTGTAAGACAACAACTAATATTTCGCTAAATGATATCTTACATACTGGTCCTAGGCTGCAAGAAGATCTTTTTAATATTTTATTAAGATTTAGAAAACATCGTTATGTTTTTTCAGCTGACATTGAAAAAATATATAGACAAATCTGGATTACTGAAGCTGACAGAAAATATCAGTTAATATTTTGGCGCTGGAATCCAGATGAAACTATTAAAACATATGCTCTTAAAACTGTTACATATGGAACAGCTTCGGCTCCATATTTAGCAGTAAAATGTTTACAAAAAATTGCAGATTGTAAAGAAGACAATTTTCCAATTGAATCAGACGTAATTAGGAATGATTTTTACATGGACGATTTGATGACTGGAGCAGATTGTATAGAATCATTAAAACGAGTTAGAGAAAATATTGACAATATATTGATGGATTTCGGTATGCCTTTAAAGAAATGGTGTACTAATGAAAAAGTATTGCTCCAAGGTATTGATCCCAGTTATATAGAAAATGATTTAAATATAGAATCAAATAATTTGAAGTCTGTTAAAACATTGGGGATTGTATGGAACCCAAAAACAGACAGATTTAGTTTGAAATGTAAATTGGAATTTCAGAATAAAATTTAA	MTANGSKPESSVVRTIQTSCDELLQKFWELEEVPKVNKLTVAEKQCEQQFEENFKRLTDGKFEVKLPFKDEQNKLGNSTIIAKRRFFALERKLEKNKELRLEYNEFLKKYLEMGHMELINNNSFMNSGYYLPHHCVLRPESTTTKLIVVFDASCKTTTNISLNDILHTGPRLQEDLFNILLRFRKHRYVFSADIEKIYRQIWITEADRKYQLIFWRWNPDETIKTYALKTVTYGTASAPYLAVKCLQKIADCKEDNFPIESDVIRNDFYMDDLMTGADCIESLKRVRENIDNILMDFGMPLKKWCTNEKVLLQGIDPSYIENDLNIESNNLKSVKTLGIVWNPKTDRFSLKCKLEFQNKI
LOC111674551	NC_060950	XP_046801219.1	E3 ubiquitin-protein ligase lubel isoform X1	124.86	0.27	0.33	0.32	ATGAGCTCACTTGCAAATAATAGAAATGGAGGGATGTTAATCACTCGAAATGAACGTTCTATGCCAAAATGGGTGACAGAGCAAAGTGACCGCATTGGTCCAAGACCACCACCGCCTCCCTTAACACCGGAAAATGGTCATGCTCCTGCAAAACAGCCCAGTTTGCCGCCAAAAACTAAATCACAACCAGAACCGGACTATGAAGTTATTGAATTTTCTAATCAACAATACTCAAATGCTCCACTGAGACCAAATTCTGCCAGTTCTGGTTCAAAAACACCAGACAATAAACTGAAATGTACTTTATGTGGTTCTGGCAATCCTTGGGTGACTTGTGAAGAATGTGCTCAACAAATATTTTGTGCCTCTTGTGACGACATGTTTCACAAGCATCCCAAACGTAAAGATCATCAAAGAAAGACCATCGAAAAGTCACGTCCACCCATACCGCCTAAAACTTTACCCGGTCAACCTGGACCCACACCGCCAGTGGCTCCACCCAGACGCAATAAACGCGGTTTAATGACACCCATAATGCAGCGCAAGGATCAGGGTAATGCTATGCCGGGACCATTTCCTGTACCTCCATCACCCACACCTTCTATGAAGAACGCATCCTGGCAAGAACGCTTTGGTTCTTTGCCCAGAGGTTTGAACTTATTAAATCGTCCGTTACCCGAAACTCCCAAGACACCAAGTGAATCGTCACGTTCAACAACGCCCAAATCAGTATTCGATAATATACAACGTCCACCCTCTGTGGCATTGGAGAAGATCAAAAGCAAGGCAAATGCTACACTGGATCGCATGCAATTGTTGCAGCAACGCTATAGGCAACAGAAAGAACAAATGGAAAGAGAGCGCAGTGGCTCAGTAACAGATCAGAATATGTCAGCATTCGATCAATGGTCAAGCATTTCACAATCGCCATCACATTTTCGTTCTGGCAGCATGTCGTCTGGTATCAACTCATCCCATCTAGACCTAATGGATGATAATAATTTCAATTTGTTCCATCAGCGTCAAATGGCTTTGCAGCATCATCACATGGCCGCACAAAGGGCCAATCAATTAGGTCAACGTGGCATGTCCAGTTCGGTATTTAATCTAAATCAGATTAACCGCAAACAGAATGTAACAACTAATGGATGGATGAATAATCCTATGCAACAGGCCCAGTCCATGGCTCAGCTAAATTGTGCCAATTGTGCTCAGCAACAGTCTCAATGGAATGGAACCAATCAGCATCATATGCATATTCATCAAGATCCCTGGAGTAATCAGTTGTCATCACAGCAACATTTAAATCGTTCCAATATGTCTTTAAATGTTCCCGCTGGCTATATGATGCAACCCCAAATGAATGGCATGTATCCACCACCGACTTTTATGAATCAAAGAGGTTTCCAACAAATGTATCCACAGCCCTATATGGGTGGAATGCCTGTAATGAATCCAGGTTTAATGGGAATGCCACCTTCCACTTCTCGCGCAGCTTCACGAGCTGGTTCTCGTATGGCTTCACCAGCAATGAGCCGCAAATCTGTTACGCTAAGGCGCAAACAACGTTCTAGTTATATCGACGATGAAGCTACCGATGATGAAGATTCCGATGAAGATGATCGTCGTTCTATAACCTCAGCTCGTTCTGGTGTTTCAAGAACTCGACAAAGACGTATGTCTAGTGCTTCCCAATTTCCACTTGATGATGATATTGAATTATCACAATCTAAATCACATCGCAATAGACGCAACCAACGCAGAGATTCTATTGCCAAATCTGTTCATAATGATTGGGCACCAGGAAGAGGAACATCTTCCAGCAATAATAATAATAATAATCGTTCGGCAGATTCCGGTTTTAATAGCCCGCTGAAACCCTCACGTATATATTCAGATCTGGATTCAGAGGGTTCGGGTACCCGAGCTTTAGTACAAGCTAAAATCGAACAAAAACTAAAAGAAGAAAATTTAAAGCAAAAATCGTCAAAACCTAAGAGACAAAGTCAGTCCCCTACACCCCAAAAAACAAGTGCTGCAGTACAAACACCGGCAGTGAAACAAACTATTAAACAAGAAATAATCGAGAAAGTTGTAGACACACCGGTGAAACAAGAGAGAGAACCATCGCCAAGTGAATCGGAAGAAGAACAGCAACATAATAAAAAGGACGAACAGCCATTAGAGGTGGAGGTAAAACAAGAAAGTGCTTCAGAAGAGGAAGAAACAGAAAGTGAAGAATCAGAAGAATCAGAAGAAGCTGAACAAGAACAAGAAGCCGAACAAATTGAAGTCAATGAAATAGAAGAAGACGATTTAGGTCCTCCGCCCTCTACACCAGACCATGAATGGGAATGTGAATTTTGCACATTTGTTAATGAAGCCAATATAAAAATTTGCTCTATATGCTGTAAAACTCCCAGTATCAAACCGAAAAAAGCCATAAAATCTATATCTCCTCCTAAACAGATTAAATCACCTTTAGTTAAAAAAGAGAAAGGACATGCCAAGGAGAAAGAACACGAAAAAGAAACTGTCAAGGACAACAAGGATAAAAGTGGTACGATTAAGAAAAAACCATCAGCATCGACACTGTCATCAACCATTCAACACACTGCAACAAATAACACTGAAACTACGAAAATTACAAACAATATTCAGACAACGAACACAGACTCTGCTCACACTACAGACGATGCCAACAAATTTACGCTCAAAACGAAAGAATCTGTGGAGGATATTTGGGCTACATTGGATGAGAATATTCAAGCGACTGCCCATGAGGTCACACGTAAGGCTGAGTCTAAAAAGTCGTCAAAAGTATCTACAGCTTGCGGTACTTCTTCAAAGTCTGCAAGTGTTGAGCGACAGGAAAACGATTCACGACAGTCTCAGGCCAGAGAAATAGGTACTTCACCACCACCTCAAAGTATTTCCACTCAAACTTATGACACTTTACCCATACAAAAACCAGAAACTAGGGAAGAACCTATTGCGAAACCAACACCACAACCCTTGTATAATGATATGATACAACAAACAAATTTCCCTCCATCACCTAAGATACAAGATATGAAGTCTTTTGAAGCTGAAGTTTTAAACAAGATACACAATATCAGTCATGTACCCGCTCATCATCACTATCAGAATAATCATCATCATGCAAATCATCCCATGTACTCCTACAATGAACGTCAGCGTTATCGCAGTAACAACGATTTACGTATGGATGATGCAATGTCTATGGATTTTGAGACATTCAATGGCTTAGGAAGGCGTCAGCCATCCATAAGTGAATTGATGCTGTTGCAAAAAACTTCATCACAAATGCACTCACCCTTGGGTGGTAGCATCTATGATTTACCCTATCGCGATCTCTCCTCTCTAAGACTCAATGACATGGAAAATCATAAAGAATCTGATTTATATAAACACACCACCGAAGAACTTAATGCTGCCCTCAAATACTGTGGACCGGATATGCATCCTTTAGTATGGTTACGAGACAACTGGCCTAAACTTATACAAACAGTACAAAGTTTGGCTACCAAATATGGTCAGGAGAGAGCTGAGAATACTATTGGTACTATATCACAGATGGAAGCAAGAGACGCCCTACGAATGCATACCGGCAATATATGGCAAGCAGTATCTGAGTGCATAGAACAAAGACAACGCAAATATCGTGACATTTCTTCAAAAGGAAACTTTTCCCGGGAAGATATTGTAACAGCGCTTACCACACATCAAGGCAATGTGGAGTTAGCTCTACTCGACTTAAGTCGCACACAACTGAAACCATTTCTAATGAGAATCTGGGGTTCGCCAGCGGGTGTAGAAAATGAGAGCGGTTCTCTGCCTTTGCCCGTTTCGCTACACTCATCAACACAATCAACACATTATAACATGGACAAAGACATTCATAATTTTCTCAGTGCCAATGCTTCAGAATGCATGCAAACACCAAATGCTACTGGTGCTTTCCATAACAATAACCAAATGCCATCACCATTCGATCGACCAGCCTCATTAAATTCTCCATTCGAAAACAATAATCACATGCTCGATAATACATCCAGTTACAGTGCGGACAGTAAAGACTTTGCCAACAGCCCGCTACCCATAGATGAAACGATACTCAGCAATAAAAACGTCCTCAAAGATCTTGAGACTCTGATTGGCAATATGGAACACAATCAACAAAATCAAAACGAACAAGTACTACGATCAATACACGATATGATTACTAATGGAAATCCCAAAACCGATAACGAATATGATTCCGAAACCATGAGAATACTAACCAAAAGTCCCATAACCTCAACTAAATTTAAGTCTACTCCCAAAGACAACAATTCCGAAAATGAAGCCGATGTTAAGAACTTTGTTTGGCAGCATATACAGGAAATTGTTCCCAACCTGGTCCAACAGGTTGAAATGGAATTAATGGAAGATATTGATGAAAAACTTAAAAATAATGAAGAAGATGAAGAAAAAGCTGAAATTACTGAAATTACGCCGGAAACTTTACAAGTAGCTCCTGCTCCCCCACCACCGCCACCAATAGATCAAGATGAATTTCTCATGGAAGAAGTTATAAAACCAAATATCAAAACTGCTTCTATTCGAGAAGAATTGCCACCCCAATATGTTTATACTGCAGAAATTGCCACTTTTCAGTTGGCATTTGATAAAGGCTTGGAGAGAGAACATGAAGAAGAGTTCGATTTTGATACATTGGAAGAGGCTTCAAGACTAGTATTTAAAATGTTTAAAGCTCCAGATACTCAAATTACTCAAACGTCAGAAGAGGTTGGGCAAACACAAGCTCAGGATCATAAAACTCACAATGGAGATTTGCATGAAACACAAGTTCAAAAACCAATTCCGACTTTAGCTCAATCTGTTACTATACATAACTACATACCACCAATAGAAGAGAATAATTTGGAATATAAAGTTCAAGAACTTAGTTCTGGTACTCAAAATGATATTCCAAAATCTTCTGAAAATGGCTCTATATTGAAAACCCAAATACCAGCTAGTCCGGTAACTGATCCTGAATTGATAAAAATAACCAATGCAGTAAATGTGGAAGAGACTCTTGTACAAAATCCAACAAAATTAGATTCATTGCCAAACACCAATAAAGCCCCAACTACACTTCAAATGGATACTAACAAGGAAACTATTGTTCAAGTAATAGCTTCTTCTGAAATCGAGTCTGAAGTTTTGTCAGAAACAGTTAATCAAAACACATCCGAAAATTTGATTGTAGAACAACCACAAGCTCCAGCTACAGACACTTCAGTCAAAACTGATGAAATTCCAACTACATCGCAAAATGTCAATTTACACGAAACAAATATTTCAACAGATGTTCCCACTAATGATTCAGCTACAACGAATGATGGATTTCCAAATCAAACTCATGAACAGCTAAGTTCCTTTGCAGATATTGAAAACCCTATTGCAACACAAACTATAGAGCCTACAGCTAAGGAAGATAACATAGATAATTACAACACCTCCCCTATTGACATTAATCAACCAGCAGCATCATTATCTTCAAGTGCTGGAAACAAAATTCATATCTCTGAAACAGCTTCTACATCTGATTCCACAAAACCTATTGAAGATTCAGCAGTAGTTATGAAAACGAAGGAGAAACAAGAAAATCCAACAACATCAAGCCAAAGAGGAAAGTCAAACAAACCATCCAAAATTAGAACTAAAACCATTAATCAATACAAGCGAACGACTTTAAAAGATCTCTCAAAAGAATTAGAACAAACTGAAATTGCAATGAGCCAGGTTGAAAAAACTCAATCTTCTGATATGCCTGAAACTATAGAAAATTCTGCAAATACAACTGAACAAGTGCCCGAAGTGGTAGTTAAAAAAGATCATTCTACTACTGACCATATAGAACCATCTGAAGAAAATATATCACGATCGAACCCAGTTGCTTTGGAACAACTGGGGGACAATGATGGTAATATCTCAAAAGCTTCCAGCACAACAATAGATGTAGCTCCCGTTATTGAGACAAAAACTTCAACAAATGAAGCTTTAGCATCTTCATCAAATAAAAGAGTATCCAAAATTCCTGTACGCAGAACTGCCAGCAATAAAAGTTTAATAAATACTTCCTCCACAATATTAAGAAAAACTGATTCAAATGAGAATGTAAAAACGAATAAGCAAAATGTACCTACAACAGCCCCATCACAGGTGGTGGAATCCCCTCAACCACCTAGCGATTTAAACAGCTCTCACAATCTTACTAATAATGAAACAACAGAGGATGAATCAGAAGAGGAAGAACTTTATAGTATCGAAAGCGATACCTCCGCAACGGAAGTTGCCTCTAGAGCAGATCAGTTTCAGTCTCCCAGTACCACTAGCGAAATGTTCTTGGTGATACAACAGGAAACAACAGACAATAATAGTACTATTGCACCATCTACTAGCAGTTCCACACTACATTCTACCATAAGTCAATCTTCTGGTTTAAAATCACCAACTGAATTCATACCATCCGGCGATCCATCAAAACAAAATCTCTCTGAATTAGTAGAAGACACGCAAAGACTGATCAAACAAATGAAAGATGAAATAAGTATAGATGATTTTGAATCTTCTACCGATGACGAAGAGTACACAGATGAATACTCCGATGAATATGATGATGAAGAAGAGGGAGAAGAGGAAGAAGATGAAGACTGGGAAGAGGGAGAAGAAGAGGAGGAAGAAGACGAAACTGGAGATGAAGAGGAATATGATGATATCACTGAAGATATAACTGAGGGCAATGAAGTGTTTAGTAATGAAGATGAATCCATCAGCAAAACTCAATCTCCACTACCAAGCCAAGAATCTCAAGATCATAGAGACATACACAACAGTTCAGCTTTGTCCAATATAACCGAATCATCTGATCATTCACAAACATTTCTAACTGATCACCTCGAACAGGATGAGGCAATAACTGAAACAAAAACTAATGACACTCAAAATCAAATTAATTCTAATGAAGAAACTGGTGTATTTGTTGAAACGGAAAATTCTTTACCAGAACTGCCAGTAGAAACTGTGATTGATAACAATTTAGAACAATCACAAACTTCTATGCAATATGTAGAATCTGAAAATGTTTTACCGGAAATGTCAGTTGAAACGGTTTTACAAAATGTCAATTCATTATCTTCAAATGATAATGCATTAAACACACAACAGCATTCTTATACACAACATGATTCCGAAGACAAATCGGCATTAGTTAGTGGTTTAAGAGATATACTTTCAGCTTCTACTACTATAGCTAATGAATTGGAAACAGAGAATAGTTTACCGGAGTTGCCTGCGGAAGTAATTGTGGCCAATGCGAGAAATGCTGAAACGTTACAAGATCATGTAAAAATACCACAAAATGAAAAAGAACAACCAACATCTTCAAATAATCAATTACCAACAGATAAGAATAACTTACGCGATTCAACTAAAGAAACTCAAATTGAGAATCAGTCTGCCAAAACATCTGATGATCTACCATTAACAATGAATAAACAAGCAACTGAAACTGAGCCTTTATTGTCAAACCAGGAAGTTAATCTAACTACAGAGATTAATATTGAGGATCAGTCCATGACAACTTCAGAGGGTCTAACATCAACAGTAAATAAACAACAAACAGAAACACAGAACTTATCTTCAAAACATGTAGCTGATAAAGCAAATTCCGCAAATTCCAAAATTGATATGCCGTCAACAAGCCATGCTAATAAAACTTCTTCAACATCTCTAGAGAAGCCAAATTCCCAAAACACAGTTTCGGAAACACATAACGACAATATGCCTTCTACTAGCAAAGGCATAAAATCTTCTGAAACCAAGAAAAAGCTAAATGAGGAAGTTAAAACTTCAGTGAAAAAACCGCTCGCAGCTAGTAAAATACCAAAACCCAAAGAAATGCCCAAGGAACCAAAAACAAAAGAAACCACAACAGCAAAACCACAAAATGAGTTCAAAAAGAAATTATATACACGATCAAAATCATTTTCTGGACCAACAACACCGATTGGCATAGCTTCCGTAAAGACTATAAGTCAAAAGTTTATAAGTCCAACTCTTAATACAACGCCAACACCCACACAAAAAGTTTATCCCACCGTTACAAGAAAGTCTTCAATTGTAGAAGCTATAAATAAACTTACTAGGCCCAGTCCTTCTAGCACGGAAAAGCCGGCTGTAAGTTCTCTATTCAAATCAAGAACTCAGCCACGCATACCGAAAAAGAAATATCACGAAACTTGTTTCTCGGATGACGATTACGAATCCTCAACGGAAGAAGAAGAACTTGAGCCATTGGAAATAAGGCAACGTAAATTAAGTGTACCCGTCTTCAGAGCATATCCAAGTGTTCAAGAGCAGGTACAAGAGGAGGTTAATACAGAGGAACTTGTTGAAAAATTCATGAAAGAAGAACTAGCAGCCACTATTGCAGAAGCTCAAATCGCGGCCGTATTGGTTTCTATGAAATTCCAACAAGATGTTTCATTATGGGCGGCCAAAGAGTGCAGCGATCTTGATCATGCTATAGCCTTACTTAAACAGGAATGTGAACTTTGTAGCGGCACTTATGCCCTTAACCAAATCGTATCCATGCTCAAATGTACACACAAATGTTGCAAACAATGCGCCAAAACTTATTTCACAGTACAGATAACCGAACGCAGTATTAACGATTGTAGTTGTCCATTCTGCAAATTACCCGAACTACATAATCAAACCGAACATGAAGATGAAAATCTGGAATATTTCTCCAATTTGGATATATTTTTGAAAAACATACTTGAACCAGAAGTTCACGAATTATTCCAACGCAAACTAAGAGATCGTACATTACTCAAAGATCCCAACTTTAAATGGTGTGTACAATGCTCTTCAGGATTCTTTGCTAGACCAAAACAAAAGCGTCTTATATGTCCCGATTGCGGTTCAGTAACCTGTGCTCAATGTCGAAAGACGTGGCAAAAACAACATGAAGGCATTTCCTGCGATCAATATTCTGAATGGGAATCAGCCAATGATCCAGAGGTACAAGCTAAGGGAGTTCAACAGCATTTAGAACAAAATGGCATCGATTGTCCCAAGTGTAAATTTAGATATTCTTTAGCCAGAGGTGGCTGCATGCATTTCACTTGCACCCAGTGCAAATATGAATTTTGTTATGGCTGTGCCAAACCCTTTATGATGGGTGCCAAATGTAACATATCACCCTATTGCGCCAAATTAGGTCTTCATGCCCATCATCCGCGCAATTGTTTATTCTATTTGCGTGACAAACTACCCATACAGCTGCAGATTCTGCTGAAAAATAATGGTGTACCATTCGAAGTGGATCCCATTGAAACGTCTGAAAACAATGTGGATGACAATGAGCCAAGTTCATCGAAAAAGAAAGAATTGCTTTGTCCCATACCCATACAAAAAGAAACACCTACTGGCTTGGTTGATACTAGATGTAATGGTGATGTGCCCGAAAAACATGCCGGAATGTGTCGCACTCATTATGTGGAATATTTAACGGCCAAGGTGGCTAAAGCGAAAATTGATCCTTTGCCTATATTCGATTTGACAGATTGTGTTCAAGAGTTACGACGTCGCGGTATAGCCTTACCGGAACGTGGTCCTTGGGATACCGATGAAATCTATAAAACTATGTGTGCTGAGGTTATACAAAAGAATATACCTTTAGATATGGCTTAA	MSSLANNRNGGMLITRNERSMPKWVTEQSDRIGPRPPPPPLTPENGHAPAKQPSLPPKTKSQPEPDYEVIEFSNQQYSNAPLRPNSASSGSKTPDNKLKCTLCGSGNPWVTCEECAQQIFCASCDDMFHKHPKRKDHQRKTIEKSRPPIPPKTLPGQPGPTPPVAPPRRNKRGLMTPIMQRKDQGNAMPGPFPVPPSPTPSMKNASWQERFGSLPRGLNLLNRPLPETPKTPSESSRSTTPKSVFDNIQRPPSVALEKIKSKANATLDRMQLLQQRYRQQKEQMERERSGSVTDQNMSAFDQWSSISQSPSHFRSGSMSSGINSSHLDLMDDNNFNLFHQRQMALQHHHMAAQRANQLGQRGMSSSVFNLNQINRKQNVTTNGWMNNPMQQAQSMAQLNCANCAQQQSQWNGTNQHHMHIHQDPWSNQLSSQQHLNRSNMSLNVPAGYMMQPQMNGMYPPPTFMNQRGFQQMYPQPYMGGMPVMNPGLMGMPPSTSRAASRAGSRMASPAMSRKSVTLRRKQRSSYIDDEATDDEDSDEDDRRSITSARSGVSRTRQRRMSSASQFPLDDDIELSQSKSHRNRRNQRRDSIAKSVHNDWAPGRGTSSSNNNNNNRSADSGFNSPLKPSRIYSDLDSEGSGTRALVQAKIEQKLKEENLKQKSSKPKRQSQSPTPQKTSAAVQTPAVKQTIKQEIIEKVVDTPVKQEREPSPSESEEEQQHNKKDEQPLEVEVKQESASEEEETESEESEESEEAEQEQEAEQIEVNEIEEDDLGPPPSTPDHEWECEFCTFVNEANIKICSICCKTPSIKPKKAIKSISPPKQIKSPLVKKEKGHAKEKEHEKETVKDNKDKSGTIKKKPSASTLSSTIQHTATNNTETTKITNNIQTTNTDSAHTTDDANKFTLKTKESVEDIWATLDENIQATAHEVTRKAESKKSSKVSTACGTSSKSASVERQENDSRQSQAREIGTSPPPQSISTQTYDTLPIQKPETREEPIAKPTPQPLYNDMIQQTNFPPSPKIQDMKSFEAEVLNKIHNISHVPAHHHYQNNHHHANHPMYSYNERQRYRSNNDLRMDDAMSMDFETFNGLGRRQPSISELMLLQKTSSQMHSPLGGSIYDLPYRDLSSLRLNDMENHKESDLYKHTTEELNAALKYCGPDMHPLVWLRDNWPKLIQTVQSLATKYGQERAENTIGTISQMEARDALRMHTGNIWQAVSECIEQRQRKYRDISSKGNFSREDIVTALTTHQGNVELALLDLSRTQLKPFLMRIWGSPAGVENESGSLPLPVSLHSSTQSTHYNMDKDIHNFLSANASECMQTPNATGAFHNNNQMPSPFDRPASLNSPFENNNHMLDNTSSYSADSKDFANSPLPIDETILSNKNVLKDLETLIGNMEHNQQNQNEQVLRSIHDMITNGNPKTDNEYDSETMRILTKSPITSTKFKSTPKDNNSENEADVKNFVWQHIQEIVPNLVQQVEMELMEDIDEKLKNNEEDEEKAEITEITPETLQVAPAPPPPPPIDQDEFLMEEVIKPNIKTASIREELPPQYVYTAEIATFQLAFDKGLEREHEEEFDFDTLEEASRLVFKMFKAPDTQITQTSEEVGQTQAQDHKTHNGDLHETQVQKPIPTLAQSVTIHNYIPPIEENNLEYKVQELSSGTQNDIPKSSENGSILKTQIPASPVTDPELIKITNAVNVEETLVQNPTKLDSLPNTNKAPTTLQMDTNKETIVQVIASSEIESEVLSETVNQNTSENLIVEQPQAPATDTSVKTDEIPTTSQNVNLHETNISTDVPTNDSATTNDGFPNQTHEQLSSFADIENPIATQTIEPTAKEDNIDNYNTSPIDINQPAASLSSSAGNKIHISETASTSDSTKPIEDSAVVMKTKEKQENPTTSSQRGKSNKPSKIRTKTINQYKRTTLKDLSKELEQTEIAMSQVEKTQSSDMPETIENSANTTEQVPEVVVKKDHSTTDHIEPSEENISRSNPVALEQLGDNDGNISKASSTTIDVAPVIETKTSTNEALASSSNKRVSKIPVRRTASNKSLINTSSTILRKTDSNENVKTNKQNVPTTAPSQVVESPQPPSDLNSSHNLTNNETTEDESEEEELYSIESDTSATEVASRADQFQSPSTTSEMFLVIQQETTDNNSTIAPSTSSSTLHSTISQSSGLKSPTEFIPSGDPSKQNLSELVEDTQRLIKQMKDEISIDDFESSTDDEEYTDEYSDEYDDEEEGEEEEDEDWEEGEEEEEEDETGDEEEYDDITEDITEGNEVFSNEDESISKTQSPLPSQESQDHRDIHNSSALSNITESSDHSQTFLTDHLEQDEAITETKTNDTQNQINSNEETGVFVETENSLPELPVETVIDNNLEQSQTSMQYVESENVLPEMSVETVLQNVNSLSSNDNALNTQQHSYTQHDSEDKSALVSGLRDILSASTTIANELETENSLPELPAEVIVANARNAETLQDHVKIPQNEKEQPTSSNNQLPTDKNNLRDSTKETQIENQSAKTSDDLPLTMNKQATETEPLLSNQEVNLTTEINIEDQSMTTSEGLTSTVNKQQTETQNLSSKHVADKANSANSKIDMPSTSHANKTSSTSLEKPNSQNTVSETHNDNMPSTSKGIKSSETKKKLNEEVKTSVKKPLAASKIPKPKEMPKEPKTKETTTAKPQNEFKKKLYTRSKSFSGPTTPIGIASVKTISQKFISPTLNTTPTPTQKVYPTVTRKSSIVEAINKLTRPSPSSTEKPAVSSLFKSRTQPRIPKKKYHETCFSDDDYESSTEEEELEPLEIRQRKLSVPVFRAYPSVQEQVQEEVNTEELVEKFMKEELAATIAEAQIAAVLVSMKFQQDVSLWAAKECSDLDHAIALLKQECELCSGTYALNQIVSMLKCTHKCCKQCAKTYFTVQITERSINDCSCPFCKLPELHNQTEHEDENLEYFSNLDIFLKNILEPEVHELFQRKLRDRTLLKDPNFKWCVQCSSGFFARPKQKRLICPDCGSVTCAQCRKTWQKQHEGISCDQYSEWESANDPEVQAKGVQQHLEQNGIDCPKCKFRYSLARGGCMHFTCTQCKYEFCYGCAKPFMMGAKCNISPYCAKLGLHAHHPRNCLFYLRDKLPIQLQILLKNNGVPFEVDPIETSENNVDDNEPSSSKKKELLCPIPIQKETPTGLVDTRCNGDVPEKHAGMCRTHYVEYLTAKVAKAKIDPLPIFDLTDCVQELRRRGIALPERGPWDTDEIYKTMCAEVIQKNIPLDMA
LOC111674551	NC_060950	XP_046801218.1	E3 ubiquitin-protein ligase lubel isoform X1	124.86	0.27	0.33	0.32	ATGAGCTCACTTGCAAATAATAGAAATGGAGGGATGTTAATCACTCGAAATGAACGTTCTATGCCAAAATGGGTGACAGAGCAAAGTGACCGCATTGGTCCAAGACCACCACCGCCTCCCTTAACACCGGAAAATGGTCATGCTCCTGCAAAACAGCCCAGTTTGCCGCCAAAAACTAAATCACAACCAGAACCGGACTATGAAGTTATTGAATTTTCTAATCAACAATACTCAAATGCTCCACTGAGACCAAATTCTGCCAGTTCTGGTTCAAAAACACCAGACAATAAACTGAAATGTACTTTATGTGGTTCTGGCAATCCTTGGGTGACTTGTGAAGAATGTGCTCAACAAATATTTTGTGCCTCTTGTGACGACATGTTTCACAAGCATCCCAAACGTAAAGATCATCAAAGAAAGACCATCGAAAAGTCACGTCCACCCATACCGCCTAAAACTTTACCCGGTCAACCTGGACCCACACCGCCAGTGGCTCCACCCAGACGCAATAAACGCGGTTTAATGACACCCATAATGCAGCGCAAGGATCAGGGTAATGCTATGCCGGGACCATTTCCTGTACCTCCATCACCCACACCTTCTATGAAGAACGCATCCTGGCAAGAACGCTTTGGTTCTTTGCCCAGAGGTTTGAACTTATTAAATCGTCCGTTACCCGAAACTCCCAAGACACCAAGTGAATCGTCACGTTCAACAACGCCCAAATCAGTATTCGATAATATACAACGTCCACCCTCTGTGGCATTGGAGAAGATCAAAAGCAAGGCAAATGCTACACTGGATCGCATGCAATTGTTGCAGCAACGCTATAGGCAACAGAAAGAACAAATGGAAAGAGAGCGCAGTGGCTCAGTAACAGATCAGAATATGTCAGCATTCGATCAATGGTCAAGCATTTCACAATCGCCATCACATTTTCGTTCTGGCAGCATGTCGTCTGGTATCAACTCATCCCATCTAGACCTAATGGATGATAATAATTTCAATTTGTTCCATCAGCGTCAAATGGCTTTGCAGCATCATCACATGGCCGCACAAAGGGCCAATCAATTAGGTCAACGTGGCATGTCCAGTTCGGTATTTAATCTAAATCAGATTAACCGCAAACAGAATGTAACAACTAATGGATGGATGAATAATCCTATGCAACAGGCCCAGTCCATGGCTCAGCTAAATTGTGCCAATTGTGCTCAGCAACAGTCTCAATGGAATGGAACCAATCAGCATCATATGCATATTCATCAAGATCCCTGGAGTAATCAGTTGTCATCACAGCAACATTTAAATCGTTCCAATATGTCTTTAAATGTTCCCGCTGGCTATATGATGCAACCCCAAATGAATGGCATGTATCCACCACCGACTTTTATGAATCAAAGAGGTTTCCAACAAATGTATCCACAGCCCTATATGGGTGGAATGCCTGTAATGAATCCAGGTTTAATGGGAATGCCACCTTCCACTTCTCGCGCAGCTTCACGAGCTGGTTCTCGTATGGCTTCACCAGCAATGAGCCGCAAATCTGTTACGCTAAGGCGCAAACAACGTTCTAGTTATATCGACGATGAAGCTACCGATGATGAAGATTCCGATGAAGATGATCGTCGTTCTATAACCTCAGCTCGTTCTGGTGTTTCAAGAACTCGACAAAGACGTATGTCTAGTGCTTCCCAATTTCCACTTGATGATGATATTGAATTATCACAATCTAAATCACATCGCAATAGACGCAACCAACGCAGAGATTCTATTGCCAAATCTGTTCATAATGATTGGGCACCAGGAAGAGGAACATCTTCCAGCAATAATAATAATAATAATCGTTCGGCAGATTCCGGTTTTAATAGCCCGCTGAAACCCTCACGTATATATTCAGATCTGGATTCAGAGGGTTCGGGTACCCGAGCTTTAGTACAAGCTAAAATCGAACAAAAACTAAAAGAAGAAAATTTAAAGCAAAAATCGTCAAAACCTAAGAGACAAAGTCAGTCCCCTACACCCCAAAAAACAAGTGCTGCAGTACAAACACCGGCAGTGAAACAAACTATTAAACAAGAAATAATCGAGAAAGTTGTAGACACACCGGTGAAACAAGAGAGAGAACCATCGCCAAGTGAATCGGAAGAAGAACAGCAACATAATAAAAAGGACGAACAGCCATTAGAGGTGGAGGTAAAACAAGAAAGTGCTTCAGAAGAGGAAGAAACAGAAAGTGAAGAATCAGAAGAATCAGAAGAAGCTGAACAAGAACAAGAAGCCGAACAAATTGAAGTCAATGAAATAGAAGAAGACGATTTAGGTCCTCCGCCCTCTACACCAGACCATGAATGGGAATGTGAATTTTGCACATTTGTTAATGAAGCCAATATAAAAATTTGCTCTATATGCTGTAAAACTCCCAGTATCAAACCGAAAAAAGCCATAAAATCTATATCTCCTCCTAAACAGATTAAATCACCTTTAGTTAAAAAAGAGAAAGGACATGCCAAGGAGAAAGAACACGAAAAAGAAACTGTCAAGGACAACAAGGATAAAAGTGGTACGATTAAGAAAAAACCATCAGCATCGACACTGTCATCAACCATTCAACACACTGCAACAAATAACACTGAAACTACGAAAATTACAAACAATATTCAGACAACGAACACAGACTCTGCTCACACTACAGACGATGCCAACAAATTTACGCTCAAAACGAAAGAATCTGTGGAGGATATTTGGGCTACATTGGATGAGAATATTCAAGCGACTGCCCATGAGGTCACACGTAAGGCTGAGTCTAAAAAGTCGTCAAAAGTATCTACAGCTTGCGGTACTTCTTCAAAGTCTGCAAGTGTTGAGCGACAGGAAAACGATTCACGACAGTCTCAGGCCAGAGAAATAGGTACTTCACCACCACCTCAAAGTATTTCCACTCAAACTTATGACACTTTACCCATACAAAAACCAGAAACTAGGGAAGAACCTATTGCGAAACCAACACCACAACCCTTGTATAATGATATGATACAACAAACAAATTTCCCTCCATCACCTAAGATACAAGATATGAAGTCTTTTGAAGCTGAAGTTTTAAACAAGATACACAATATCAGTCATGTACCCGCTCATCATCACTATCAGAATAATCATCATCATGCAAATCATCCCATGTACTCCTACAATGAACGTCAGCGTTATCGCAGTAACAACGATTTACGTATGGATGATGCAATGTCTATGGATTTTGAGACATTCAATGGCTTAGGAAGGCGTCAGCCATCCATAAGTGAATTGATGCTGTTGCAAAAAACTTCATCACAAATGCACTCACCCTTGGGTGGTAGCATCTATGATTTACCCTATCGCGATCTCTCCTCTCTAAGACTCAATGACATGGAAAATCATAAAGAATCTGATTTATATAAACACACCACCGAAGAACTTAATGCTGCCCTCAAATACTGTGGACCGGATATGCATCCTTTAGTATGGTTACGAGACAACTGGCCTAAACTTATACAAACAGTACAAAGTTTGGCTACCAAATATGGTCAGGAGAGAGCTGAGAATACTATTGGTACTATATCACAGATGGAAGCAAGAGACGCCCTACGAATGCATACCGGCAATATATGGCAAGCAGTATCTGAGTGCATAGAACAAAGACAACGCAAATATCGTGACATTTCTTCAAAAGGAAACTTTTCCCGGGAAGATATTGTAACAGCGCTTACCACACATCAAGGCAATGTGGAGTTAGCTCTACTCGACTTAAGTCGCACACAACTGAAACCATTTCTAATGAGAATCTGGGGTTCGCCAGCGGGTGTAGAAAATGAGAGCGGTTCTCTGCCTTTGCCCGTTTCGCTACACTCATCAACACAATCAACACATTATAACATGGACAAAGACATTCATAATTTTCTCAGTGCCAATGCTTCAGAATGCATGCAAACACCAAATGCTACTGGTGCTTTCCATAACAATAACCAAATGCCATCACCATTCGATCGACCAGCCTCATTAAATTCTCCATTCGAAAACAATAATCACATGCTCGATAATACATCCAGTTACAGTGCGGACAGTAAAGACTTTGCCAACAGCCCGCTACCCATAGATGAAACGATACTCAGCAATAAAAACGTCCTCAAAGATCTTGAGACTCTGATTGGCAATATGGAACACAATCAACAAAATCAAAACGAACAAGTACTACGATCAATACACGATATGATTACTAATGGAAATCCCAAAACCGATAACGAATATGATTCCGAAACCATGAGAATACTAACCAAAAGTCCCATAACCTCAACTAAATTTAAGTCTACTCCCAAAGACAACAATTCCGAAAATGAAGCCGATGTTAAGAACTTTGTTTGGCAGCATATACAGGAAATTGTTCCCAACCTGGTCCAACAGGTTGAAATGGAATTAATGGAAGATATTGATGAAAAACTTAAAAATAATGAAGAAGATGAAGAAAAAGCTGAAATTACTGAAATTACGCCGGAAACTTTACAAGTAGCTCCTGCTCCCCCACCACCGCCACCAATAGATCAAGATGAATTTCTCATGGAAGAAGTTATAAAACCAAATATCAAAACTGCTTCTATTCGAGAAGAATTGCCACCCCAATATGTTTATACTGCAGAAATTGCCACTTTTCAGTTGGCATTTGATAAAGGCTTGGAGAGAGAACATGAAGAAGAGTTCGATTTTGATACATTGGAAGAGGCTTCAAGACTAGTATTTAAAATGTTTAAAGCTCCAGATACTCAAATTACTCAAACGTCAGAAGAGGTTGGGCAAACACAAGCTCAGGATCATAAAACTCACAATGGAGATTTGCATGAAACACAAGTTCAAAAACCAATTCCGACTTTAGCTCAATCTGTTACTATACATAACTACATACCACCAATAGAAGAGAATAATTTGGAATATAAAGTTCAAGAACTTAGTTCTGGTACTCAAAATGATATTCCAAAATCTTCTGAAAATGGCTCTATATTGAAAACCCAAATACCAGCTAGTCCGGTAACTGATCCTGAATTGATAAAAATAACCAATGCAGTAAATGTGGAAGAGACTCTTGTACAAAATCCAACAAAATTAGATTCATTGCCAAACACCAATAAAGCCCCAACTACACTTCAAATGGATACTAACAAGGAAACTATTGTTCAAGTAATAGCTTCTTCTGAAATCGAGTCTGAAGTTTTGTCAGAAACAGTTAATCAAAACACATCCGAAAATTTGATTGTAGAACAACCACAAGCTCCAGCTACAGACACTTCAGTCAAAACTGATGAAATTCCAACTACATCGCAAAATGTCAATTTACACGAAACAAATATTTCAACAGATGTTCCCACTAATGATTCAGCTACAACGAATGATGGATTTCCAAATCAAACTCATGAACAGCTAAGTTCCTTTGCAGATATTGAAAACCCTATTGCAACACAAACTATAGAGCCTACAGCTAAGGAAGATAACATAGATAATTACAACACCTCCCCTATTGACATTAATCAACCAGCAGCATCATTATCTTCAAGTGCTGGAAACAAAATTCATATCTCTGAAACAGCTTCTACATCTGATTCCACAAAACCTATTGAAGATTCAGCAGTAGTTATGAAAACGAAGGAGAAACAAGAAAATCCAACAACATCAAGCCAAAGAGGAAAGTCAAACAAACCATCCAAAATTAGAACTAAAACCATTAATCAATACAAGCGAACGACTTTAAAAGATCTCTCAAAAGAATTAGAACAAACTGAAATTGCAATGAGCCAGGTTGAAAAAACTCAATCTTCTGATATGCCTGAAACTATAGAAAATTCTGCAAATACAACTGAACAAGTGCCCGAAGTGGTAGTTAAAAAAGATCATTCTACTACTGACCATATAGAACCATCTGAAGAAAATATATCACGATCGAACCCAGTTGCTTTGGAACAACTGGGGGACAATGATGGTAATATCTCAAAAGCTTCCAGCACAACAATAGATGTAGCTCCCGTTATTGAGACAAAAACTTCAACAAATGAAGCTTTAGCATCTTCATCAAATAAAAGAGTATCCAAAATTCCTGTACGCAGAACTGCCAGCAATAAAAGTTTAATAAATACTTCCTCCACAATATTAAGAAAAACTGATTCAAATGAGAATGTAAAAACGAATAAGCAAAATGTACCTACAACAGCCCCATCACAGGTGGTGGAATCCCCTCAACCACCTAGCGATTTAAACAGCTCTCACAATCTTACTAATAATGAAACAACAGAGGATGAATCAGAAGAGGAAGAACTTTATAGTATCGAAAGCGATACCTCCGCAACGGAAGTTGCCTCTAGAGCAGATCAGTTTCAGTCTCCCAGTACCACTAGCGAAATGTTCTTGGTGATACAACAGGAAACAACAGACAATAATAGTACTATTGCACCATCTACTAGCAGTTCCACACTACATTCTACCATAAGTCAATCTTCTGGTTTAAAATCACCAACTGAATTCATACCATCCGGCGATCCATCAAAACAAAATCTCTCTGAATTAGTAGAAGACACGCAAAGACTGATCAAACAAATGAAAGATGAAATAAGTATAGATGATTTTGAATCTTCTACCGATGACGAAGAGTACACAGATGAATACTCCGATGAATATGATGATGAAGAAGAGGGAGAAGAGGAAGAAGATGAAGACTGGGAAGAGGGAGAAGAAGAGGAGGAAGAAGACGAAACTGGAGATGAAGAGGAATATGATGATATCACTGAAGATATAACTGAGGGCAATGAAGTGTTTAGTAATGAAGATGAATCCATCAGCAAAACTCAATCTCCACTACCAAGCCAAGAATCTCAAGATCATAGAGACATACACAACAGTTCAGCTTTGTCCAATATAACCGAATCATCTGATCATTCACAAACATTTCTAACTGATCACCTCGAACAGGATGAGGCAATAACTGAAACAAAAACTAATGACACTCAAAATCAAATTAATTCTAATGAAGAAACTGGTGTATTTGTTGAAACGGAAAATTCTTTACCAGAACTGCCAGTAGAAACTGTGATTGATAACAATTTAGAACAATCACAAACTTCTATGCAATATGTAGAATCTGAAAATGTTTTACCGGAAATGTCAGTTGAAACGGTTTTACAAAATGTCAATTCATTATCTTCAAATGATAATGCATTAAACACACAACAGCATTCTTATACACAACATGATTCCGAAGACAAATCGGCATTAGTTAGTGGTTTAAGAGATATACTTTCAGCTTCTACTACTATAGCTAATGAATTGGAAACAGAGAATAGTTTACCGGAGTTGCCTGCGGAAGTAATTGTGGCCAATGCGAGAAATGCTGAAACGTTACAAGATCATGTAAAAATACCACAAAATGAAAAAGAACAACCAACATCTTCAAATAATCAATTACCAACAGATAAGAATAACTTACGCGATTCAACTAAAGAAACTCAAATTGAGAATCAGTCTGCCAAAACATCTGATGATCTACCATTAACAATGAATAAACAAGCAACTGAAACTGAGCCTTTATTGTCAAACCAGGAAGTTAATCTAACTACAGAGATTAATATTGAGGATCAGTCCATGACAACTTCAGAGGGTCTAACATCAACAGTAAATAAACAACAAACAGAAACACAGAACTTATCTTCAAAACATGTAGCTGATAAAGCAAATTCCGCAAATTCCAAAATTGATATGCCGTCAACAAGCCATGCTAATAAAACTTCTTCAACATCTCTAGAGAAGCCAAATTCCCAAAACACAGTTTCGGAAACACATAACGACAATATGCCTTCTACTAGCAAAGGCATAAAATCTTCTGAAACCAAGAAAAAGCTAAATGAGGAAGTTAAAACTTCAGTGAAAAAACCGCTCGCAGCTAGTAAAATACCAAAACCCAAAGAAATGCCCAAGGAACCAAAAACAAAAGAAACCACAACAGCAAAACCACAAAATGAGTTCAAAAAGAAATTATATACACGATCAAAATCATTTTCTGGACCAACAACACCGATTGGCATAGCTTCCGTAAAGACTATAAGTCAAAAGTTTATAAGTCCAACTCTTAATACAACGCCAACACCCACACAAAAAGTTTATCCCACCGTTACAAGAAAGTCTTCAATTGTAGAAGCTATAAATAAACTTACTAGGCCCAGTCCTTCTAGCACGGAAAAGCCGGCTGTAAGTTCTCTATTCAAATCAAGAACTCAGCCACGCATACCGAAAAAGAAATATCACGAAACTTGTTTCTCGGATGACGATTACGAATCCTCAACGGAAGAAGAAGAACTTGAGCCATTGGAAATAAGGCAACGTAAATTAAGTGTACCCGTCTTCAGAGCATATCCAAGTGTTCAAGAGCAGGTACAAGAGGAGGTTAATACAGAGGAACTTGTTGAAAAATTCATGAAAGAAGAACTAGCAGCCACTATTGCAGAAGCTCAAATCGCGGCCGTATTGGTTTCTATGAAATTCCAACAAGATGTTTCATTATGGGCGGCCAAAGAGTGCAGCGATCTTGATCATGCTATAGCCTTACTTAAACAGGAATGTGAACTTTGTAGCGGCACTTATGCCCTTAACCAAATCGTATCCATGCTCAAATGTACACACAAATGTTGCAAACAATGCGCCAAAACTTATTTCACAGTACAGATAACCGAACGCAGTATTAACGATTGTAGTTGTCCATTCTGCAAATTACCCGAACTACATAATCAAACCGAACATGAAGATGAAAATCTGGAATATTTCTCCAATTTGGATATATTTTTGAAAAACATACTTGAACCAGAAGTTCACGAATTATTCCAACGCAAACTAAGAGATCGTACATTACTCAAAGATCCCAACTTTAAATGGTGTGTACAATGCTCTTCAGGATTCTTTGCTAGACCAAAACAAAAGCGTCTTATATGTCCCGATTGCGGTTCAGTAACCTGTGCTCAATGTCGAAAGACGTGGCAAAAACAACATGAAGGCATTTCCTGCGATCAATATTCTGAATGGGAATCAGCCAATGATCCAGAGGTACAAGCTAAGGGAGTTCAACAGCATTTAGAACAAAATGGCATCGATTGTCCCAAGTGTAAATTTAGATATTCTTTAGCCAGAGGTGGCTGCATGCATTTCACTTGCACCCAGTGCAAATATGAATTTTGTTATGGCTGTGCCAAACCCTTTATGATGGGTGCCAAATGTAACATATCACCCTATTGCGCCAAATTAGGTCTTCATGCCCATCATCCGCGCAATTGTTTATTCTATTTGCGTGACAAACTACCCATACAGCTGCAGATTCTGCTGAAAAATAATGGTGTACCATTCGAAGTGGATCCCATTGAAACGTCTGAAAACAATGTGGATGACAATGAGCCAAGTTCATCGAAAAAGAAAGAATTGCTTTGTCCCATACCCATACAAAAAGAAACACCTACTGGCTTGGTTGATACTAGATGTAATGGTGATGTGCCCGAAAAACATGCCGGAATGTGTCGCACTCATTATGTGGAATATTTAACGGCCAAGGTGGCTAAAGCGAAAATTGATCCTTTGCCTATATTCGATTTGACAGATTGTGTTCAAGAGTTACGACGTCGCGGTATAGCCTTACCGGAACGTGGTCCTTGGGATACCGATGAAATCTATAAAACTATGTGTGCTGAGGTTATACAAAAGAATATACCTTTAGATATGGCTTAA	MSSLANNRNGGMLITRNERSMPKWVTEQSDRIGPRPPPPPLTPENGHAPAKQPSLPPKTKSQPEPDYEVIEFSNQQYSNAPLRPNSASSGSKTPDNKLKCTLCGSGNPWVTCEECAQQIFCASCDDMFHKHPKRKDHQRKTIEKSRPPIPPKTLPGQPGPTPPVAPPRRNKRGLMTPIMQRKDQGNAMPGPFPVPPSPTPSMKNASWQERFGSLPRGLNLLNRPLPETPKTPSESSRSTTPKSVFDNIQRPPSVALEKIKSKANATLDRMQLLQQRYRQQKEQMERERSGSVTDQNMSAFDQWSSISQSPSHFRSGSMSSGINSSHLDLMDDNNFNLFHQRQMALQHHHMAAQRANQLGQRGMSSSVFNLNQINRKQNVTTNGWMNNPMQQAQSMAQLNCANCAQQQSQWNGTNQHHMHIHQDPWSNQLSSQQHLNRSNMSLNVPAGYMMQPQMNGMYPPPTFMNQRGFQQMYPQPYMGGMPVMNPGLMGMPPSTSRAASRAGSRMASPAMSRKSVTLRRKQRSSYIDDEATDDEDSDEDDRRSITSARSGVSRTRQRRMSSASQFPLDDDIELSQSKSHRNRRNQRRDSIAKSVHNDWAPGRGTSSSNNNNNNRSADSGFNSPLKPSRIYSDLDSEGSGTRALVQAKIEQKLKEENLKQKSSKPKRQSQSPTPQKTSAAVQTPAVKQTIKQEIIEKVVDTPVKQEREPSPSESEEEQQHNKKDEQPLEVEVKQESASEEEETESEESEESEEAEQEQEAEQIEVNEIEEDDLGPPPSTPDHEWECEFCTFVNEANIKICSICCKTPSIKPKKAIKSISPPKQIKSPLVKKEKGHAKEKEHEKETVKDNKDKSGTIKKKPSASTLSSTIQHTATNNTETTKITNNIQTTNTDSAHTTDDANKFTLKTKESVEDIWATLDENIQATAHEVTRKAESKKSSKVSTACGTSSKSASVERQENDSRQSQAREIGTSPPPQSISTQTYDTLPIQKPETREEPIAKPTPQPLYNDMIQQTNFPPSPKIQDMKSFEAEVLNKIHNISHVPAHHHYQNNHHHANHPMYSYNERQRYRSNNDLRMDDAMSMDFETFNGLGRRQPSISELMLLQKTSSQMHSPLGGSIYDLPYRDLSSLRLNDMENHKESDLYKHTTEELNAALKYCGPDMHPLVWLRDNWPKLIQTVQSLATKYGQERAENTIGTISQMEARDALRMHTGNIWQAVSECIEQRQRKYRDISSKGNFSREDIVTALTTHQGNVELALLDLSRTQLKPFLMRIWGSPAGVENESGSLPLPVSLHSSTQSTHYNMDKDIHNFLSANASECMQTPNATGAFHNNNQMPSPFDRPASLNSPFENNNHMLDNTSSYSADSKDFANSPLPIDETILSNKNVLKDLETLIGNMEHNQQNQNEQVLRSIHDMITNGNPKTDNEYDSETMRILTKSPITSTKFKSTPKDNNSENEADVKNFVWQHIQEIVPNLVQQVEMELMEDIDEKLKNNEEDEEKAEITEITPETLQVAPAPPPPPPIDQDEFLMEEVIKPNIKTASIREELPPQYVYTAEIATFQLAFDKGLEREHEEEFDFDTLEEASRLVFKMFKAPDTQITQTSEEVGQTQAQDHKTHNGDLHETQVQKPIPTLAQSVTIHNYIPPIEENNLEYKVQELSSGTQNDIPKSSENGSILKTQIPASPVTDPELIKITNAVNVEETLVQNPTKLDSLPNTNKAPTTLQMDTNKETIVQVIASSEIESEVLSETVNQNTSENLIVEQPQAPATDTSVKTDEIPTTSQNVNLHETNISTDVPTNDSATTNDGFPNQTHEQLSSFADIENPIATQTIEPTAKEDNIDNYNTSPIDINQPAASLSSSAGNKIHISETASTSDSTKPIEDSAVVMKTKEKQENPTTSSQRGKSNKPSKIRTKTINQYKRTTLKDLSKELEQTEIAMSQVEKTQSSDMPETIENSANTTEQVPEVVVKKDHSTTDHIEPSEENISRSNPVALEQLGDNDGNISKASSTTIDVAPVIETKTSTNEALASSSNKRVSKIPVRRTASNKSLINTSSTILRKTDSNENVKTNKQNVPTTAPSQVVESPQPPSDLNSSHNLTNNETTEDESEEEELYSIESDTSATEVASRADQFQSPSTTSEMFLVIQQETTDNNSTIAPSTSSSTLHSTISQSSGLKSPTEFIPSGDPSKQNLSELVEDTQRLIKQMKDEISIDDFESSTDDEEYTDEYSDEYDDEEEGEEEEDEDWEEGEEEEEEDETGDEEEYDDITEDITEGNEVFSNEDESISKTQSPLPSQESQDHRDIHNSSALSNITESSDHSQTFLTDHLEQDEAITETKTNDTQNQINSNEETGVFVETENSLPELPVETVIDNNLEQSQTSMQYVESENVLPEMSVETVLQNVNSLSSNDNALNTQQHSYTQHDSEDKSALVSGLRDILSASTTIANELETENSLPELPAEVIVANARNAETLQDHVKIPQNEKEQPTSSNNQLPTDKNNLRDSTKETQIENQSAKTSDDLPLTMNKQATETEPLLSNQEVNLTTEINIEDQSMTTSEGLTSTVNKQQTETQNLSSKHVADKANSANSKIDMPSTSHANKTSSTSLEKPNSQNTVSETHNDNMPSTSKGIKSSETKKKLNEEVKTSVKKPLAASKIPKPKEMPKEPKTKETTTAKPQNEFKKKLYTRSKSFSGPTTPIGIASVKTISQKFISPTLNTTPTPTQKVYPTVTRKSSIVEAINKLTRPSPSSTEKPAVSSLFKSRTQPRIPKKKYHETCFSDDDYESSTEEEELEPLEIRQRKLSVPVFRAYPSVQEQVQEEVNTEELVEKFMKEELAATIAEAQIAAVLVSMKFQQDVSLWAAKECSDLDHAIALLKQECELCSGTYALNQIVSMLKCTHKCCKQCAKTYFTVQITERSINDCSCPFCKLPELHNQTEHEDENLEYFSNLDIFLKNILEPEVHELFQRKLRDRTLLKDPNFKWCVQCSSGFFARPKQKRLICPDCGSVTCAQCRKTWQKQHEGISCDQYSEWESANDPEVQAKGVQQHLEQNGIDCPKCKFRYSLARGGCMHFTCTQCKYEFCYGCAKPFMMGAKCNISPYCAKLGLHAHHPRNCLFYLRDKLPIQLQILLKNNGVPFEVDPIETSENNVDDNEPSSSKKKELLCPIPIQKETPTGLVDTRCNGDVPEKHAGMCRTHYVEYLTAKVAKAKIDPLPIFDLTDCVQELRRRGIALPERGPWDTDEIYKTMCAEVIQKNIPLDMA
LOC111678590	NC_060950	XP_046801217.1	uncharacterized protein LOC111678590 isoform X6	535.91	0.63	0.71	0.76	ATGGATGGAAATGCTCAAAATATGTTTCACGGAAATCATCAAGGAGACCCCTACTATCGCTATGACCCCGCCGCTGCAGCTGCCGCAGCTGCAGCTTCCCCTAGGGCCATGGGTCCTCCCGGTGGCTATCCCCGCCATCGAGCCCCACATCCGTTGCAACAGCAACCTCAATATCCCACTTATCAACCAGCGGCAGATAATATTTATGGTTTAAGTGCAGCCGATCAACATGCCGGCATGGGTATGGGTGATTTAAGCGGTTGGGGAGCAGCTCCAACAGTGCCCGGTCAGGCTGGGGCCTATCCAGGTACCGGTTTAGGAGCCTATGGTCACCCCCAGGCTGGTCCGCCTTCGCAGCAGAGGCAATCATCAGCACAACCAAGTTACCGCCAACATATGCCCGCCTATGGTCAGCAGGATCCCCAAAAATTACCTTATGCCACACAGCAGAGCATGATGAGTGGTTTATTGCAACAGCCAGGCGCAAATGTTGGCCCTGCCGGTTACGGTGCCCTTACACAACAACAACCACAGCAGCAACAACAGGCATCGACACCACAACAACAGCAGCAACAGAGTCAACAATCACGTCTGCCTCAGCATTATCCACAAGCTCCCACACAACATCCCCTCTATCCGGGTGCTCCTACGCAGGGACAGCCGGGTGGCTCGAGTGGACCCGGTGTACCCAGTAGTACACAAGGCTATGCTCATAGTCCTTATGGAGCGCCCATGCAACATCAACCTGGCCGATCATCACAGCATGTTGGTTATGGTCATGCTGGTCTGGAGCAACCAAGTCCGTATGGGCAACATGTACCGGGAGGAGCAGCAACCCCTGGTGGAGTGCCCGCACATCATTTGGCTGCCCAACAGCAGGCTGGACAATTGGGTGCCCATCCATCGCCTCATATGGTGAGTGCAGGCGCCCAACAACAACAGCAGCAGCAACAGCAAACACCAGCTAGTATGCAACATGGTGTACCAACCGGTTTGGGTACACCACAACAGCAGCAACAAAGTTCTACACACTTGCTTCAGAGTCAACAGCAACAGCAGCAGCAACAACAACAACAACAGCAACAATCCCAAAATCATGTTGGTCTAATGCAGGGATCAACTCAACATCAACAATTGCCAGCTCCGCATAGCATGGGAGTACCGCCTACCTACGGAGGTCATCACCAGCAACAGCAGCAATCCCAACCACAACCTCCACCCACACAGCAGCCGGTTAGCGGTGCCCCTCCCTATATGACGGCCTCTGGCAAACATCAGGCCACTGCATCGCCACAATACAGGGCCCCTTTTCCACAATTATCTCCGCAAATGTCTCCGCGACAGCCGACCATGTCTCCGCATCCACAAATGTCGCCACGGCCAGGCATGAGTCCCGCAAAACCTCCACCACCAACACAGCAGCAGCAACAGGGACCATCGCCACAAGCCCAACAACAGCCTCCGGTTAATTCACCCAGTCAACAGCAGCAGCAACAACCCACTCACCACAGTATTTCCGGTATGGTGGGTTTGACTTCGCCCAGACAGCCAGCTGGTAGCAGGGGTCCTGAACCACCTAGTTCAAAGGCCAGTTCGGTGGGCGGTCCACCGGTGAACACGCTACAAGCTTTGGAACAAATGGTTATGCCGGGACAAGGCATGTCGTCGGGACCAATGGATTATCCATCAGCATATCGGCAGGCAGCGGCTCAGCATGGCCCCATGGGTCCTCGAATGCCGGTATCGCCACAACATCATCAACAGTGGTCGGCTCATTTGAGCATGCAACAGAGTCAACAGCAGGCACCACCAAATCCGATGAGTGTAGGTCAAATGACGGCGCCACCACAAATGCCTCATCCGCAACAACAGCAGCAGCAACATCAACAGCAGATGGGTATGTATGGTCAACCAACGCCGCCGCAAACACACCATCAGCAGCAACAACAAACATCACAACAACAGCAGCAGCAACCACCAACGCAACAACAACAGACTGTAACACAACCACCAACTTCACATGCTGGACATTTAGCTACACCTGCCTCTCAGACTACGCAACAGCAGCAGCAAGTAACTCCTCCCCATGTACAGCAACAGCAACAACAACAGCAGCAACAACAACATCAACAGCAACAACAACACCAACAACAACAGCAGCAACAACAATTGAGCGAGCAATTGCAGCATTCCATTAATGATATTGTGGGTAATACATCCAACTCTCAACAACAGCAGCAACAACCCTCCCATACCTCCTCCATGTCACCCATGCATCACCAACCTGGAGGCATGTCTTCGATGCATTTGATGAGCTCAGCCTCTGCGGCTCATCATCAAATGACACCAGAAGCTCATCATACACCTTCAGCTATGATGCAGGCTAGAACAGCAACTCCCTCTCAAGAAACACAAATGACTCCAACAACACCAACGAGTCAACAACAGCAAATTCAACCGCATCATGTGCAACAGCAGCAATCACCTTTACAACCTCCTCCACATTTGCAACAGCAGCAAAAACAACAAAGTCCTCATCCTCATCAGCAGCAACATAGTCCTCATCCTACTACCACCCACCATCAACCACAACAACAACAACAGCAACAACAACAAAGTCCACATCCCCACCAACAGCAACAGAGTCCTCACACTCACCCTCAGCAGCAATCACCGTTGCATCCAACCCAACAACAGCATCAAAGCTATCAACAACAACAGCAGCAGCAACATCAATCACCCTTCAATCCACAAGATCCTTTTTCGACAATGATGCAACATCAGCAGCAGCAAGCCACACCTACACCCCCGCCCCAACAACAGGCCCCTACCATACAACCTGCAGAAACCAGTTCCACACCTAATGCGATAGTTCCAACATCAGCACCCTCATCCATAGTCCAACAACAGACAACAACCCCTACATCCAGCATCATGTCACCGGCTCATGTCTCTTCTCCTCTGACCACAATGTCCTCGACTCTGAGCAAATCCCAGCAGCAATCACAATTGCAAACAACACAGCAGCAACAACAACCTTCAACACCCTCCACACCCTCCACACCCACGCAACATCATCTAATCAGTGGAATCCTTAATGAAACTGCCAATTCAAATGATTCTTCAACACTCGCCGTTGCGGCCAATGACAGCAATAACAGCAGCAGTAATTCCTCGACCAACAGTACGGTCAACAATCATCCTACATCAATACATGACAGCAATTCACAGAGTTCCATTAATAGCAATCATAATACCCCGGCTACTCTAAATGCCATAGAGTCTAGTTTAGGAGCCACCAGTAACGCTCTCTTAAATTCCAATTCCAACTCTGCCACTAATGCGGGAGTAATTAGTGGTGGTGGTGGAGGCGGTAGTAATAGTGTGAGTGGAGGTATTTTGGATAGCGCTGGCGCTAGTCTATTCGATAATAATTCCATGTCTTCAAACAGTGGAGCGGTTAATACCCAAGTATCCGCTTCATCTACTGCAGCGGCAGCCATTATGGATAGCAATTCGCAAAGTTCATTTATGGGAGCCATGGCTGGACAAGATTTTAGAGATGAAAAGTCAATGGGTAAGTCTGCGGAATCTGAAGAGACACCCATGGATACTACAGAGGCCAGAGATTTTCCAACCAATACACCGACTGATACGACAATAAACGAAGAAACTAGTGGGACGACAGGAGCTGCTGAAATAGCAGCTAAAGTTATCGATGAAGATACTATCTCTTTGCCCACAACTCAAACACCAACCGGCGGTGAACAGGAAATAACGGATAATAACGTTACTCCCCAAGAGGTAACAAAGGTGGTGACAACACCAGAAATAACTCCTGCAACTGAGGCTACAAATGAAGAAAAAGTGGTTGAATCGAAACCGGAGGAAAAGGTCGAAGCTTCTTTGACAACATTAAGCACACCACAAACGCAGACATCTACAACTACACCCACACCAACTTCAACGCCCACTCTGCCCACTACGCTGCCCAGTCAGACACCAACTCCTCCAATTGTTAGCGAAGTTGTTGGCATGATAGGACAAAAACCTCCACAAAGTGCATTACAAACATTGGCACCACGTCCACCACACCCAGCTATGGGTCCCAACTCAATGACGGGAATGATGCCCCCTCACCCTCCACCTCCGCCGCATGTTATGCCCCCAGGACCGGGAATGACGGCTATGGGCTATGATGGAACACCGGTAGGACCTACAACGCCCCAACCCACAATGACACCACATGGTATGCCACCGCATGCCATGATGCCACCCTATCCACCACCACCGCCGCCAACACAAGGAGGTCCTCAGGGTCCCCATATGGGCTATCCGCCATACCCAATGCTTCATCAACAGGAAATAGCAGCTTTACAACAGCAACTACAGGAACTTTACTGTATGCCACCACAACATGATCATCAAGAGAAAATAATGCGTTTGCAAGAACGTCTCAATATAGTGCAACAGCATGAAATCACCGATCAGTGCGCGGGTGGACCTCAATGTCTGCTATATCAATCGATGCCTCCGCAACTGTATGGACCCGCAGCCATGCATCAGGCTCAAATGATAGAAACACCTCAGGTGTCGAGCACTACTGGCAGGGGTAGAGGAAAAGGCACCAACAAACCGCGCAAGCCAAGAGTTAAAAAAGGTGAGAAGGGCCTTTTGGCACCCACCAGCGAATTGATGGATATCAGTGGCAATGTGGTAGTGCAACAAACATCCATACCCCCCAATCAATTGCCGGTTTCAGAGGATTGTGTTACCCAAGGAGCAGGAGATACATCGGTAGTCGGTATGTTGGAGTATCATGAAGGCAGTGGTGGTGATCATTCCCAAGATGTACATTCGGCCAATGAACTTGATACTTCCACCGATGGCACGGGAAAGAAAAAGAAACCTAGAAAGCCGCGCACACCCAAGGATCCCAACAAGCCACCTAAGGAGAGAACACCAAAGGTGAAAAAGATTAAAGGTGTACCGGTGGAGGGTCAAGAGGGTGTAGAAACGACGCCCGGCACAGTAGGCCGTAAACGTCAGCCAGGAGGAGCACGCAAAAAGAAATTAGCTGAAGAAGCTGATGCAGATAAATCGGCTGGTGCTGGTTTGTTGACGACAGAAGCTGGTAGTGAGAACGAGGATAACAAACCTTTAATGGCAAAAACTTCAGCCGGCGAAGGTGTCGAACCAGACGCTGATGGTGATAATAAACCAGAAACAACCACTTTGGATGTCGATTTAAAATGTTCCACGGTAGATGGAGAATCTCCCGATTACGATGATATACCAGTATCGAAAATACCCAAAGGTGATGATAGCGCCGGACACCATGAGGTGGGAGATGAAACCATTGACTCTATACCAGATTCAGCTGGTGATTCCACGGCTACTCCCAGCAGACGAACCAAGAAGAGGCGTGGCCGAGGAGCCAGCAGTAATCATGGTGAAGATGGTGAGGGTAGATCCGGGCGCAGAAGGGGTCAACTTTCGGCTAAAGCCTTAAAAAAGAGACGTAATAGAGGACGCATAGTGCCCGAATCAGATGGTGAAGATGATAATCTACAGGCCACACCGCCGCCATCGCCACCACCCGATAATGATCTGGACACCAGCAAGCGTAGATCTTCTCGAAATACACAACGTAAAAAGTACATAGACGATGTCATGCTTAGATTCTCAGACGATGAAAATGAATCGTTGTTGGGTTCCTCGCCCCTAAAAAAAGAAAAGAAATCCTCCTCTGCTGCTTCAACTTCAGCATCGGCTTTAGCTGCTGCTAGTGGTAACACTAGTGATAACGAGAAAGGCGATCAATTAATCTCTTCACAACAGACGGATGGTGGTCAAGAATTGCCAACTACCAGCAGTGAAGATAAATCTAACAATGCTGAAGATATACCCGGAGGTGAAGCCACCTCCAGCACGACTTCCTCAGCTACATTTGTTAATGAGAAAAGTGAAAAATCTCAAGATGCGCCTCCACCAGCTTCTGCAAAACCCAATTATGTTTACATCAATACCGGAGACGAGGATAGCATGGTGGTACAATATGTATTGGCAGTGAGAATGGGTAAACGTGAGTTATTGCCCGAACCGCCGCCACGACCACCAACACCTAAACCTAAGGTGGAAGATGATAAACCCAAAAATGAAGAGGAAAATAAGGAGTCTAAAGATAATAATGAAGATAAAGAAACAAAAACGGATACCGATAAAGAAAAATCAGAAGATCAAGAAATTAAAGGAGAGACTGCCACTTCTACAGATGAAAAGAAGGAATCAATTAGTGATGAAAAAGATGCCGTAGAACAAGAAGGCAAGGAAGATGAGAAAAAATCTGAAGAAGAAAAGGAAAGCTCTGAAAACAAGACTGAAGAAAAATCTGAAAAAGAAGAGAAAATGGAAGTGGATGAGAAACCAATTGAAGATAAACAAACTTCCGAGGAAAAGGTAGAAACTAAAGAAGAAAAGAAACCAGAAGAGAAGGAAGAAGAAAATAGAGAACAAATAAATGATAAGATGGAAGTTGAAACTGATGAAAAGAAAACTGAAACAGAAGAAGAGAAAGAAGAAAAGATGGAAGTAGAAGAAGAAGAAGTTGAAAAAGAGAAGGAAAGTGAGAAAGAAAAAGAGGAATGTAAATCTCTTGAAACAAATGAAGAAAGTGTGTCTAATAAAGACAAAAAACAGGATGAAGAAACTAAAACTGAACAATCCACTAAGGACGATGAAAGCATGGAAGTGGAAACCACAGATGAAGACAAAAAATCAACTGAAGATAAAACTGAAAAAGAAGAAAGCAAAGAGCCAAGCTCAGAAGAAACTAAAGATGAAAAGAAAGATGTCAAAACTGAAGATGATAAGAAACCCGATGACGATAAAACTAAACCAGAACCTGTATATATAGAAGTAGAAGAATTCTTAGTTAAATACCGCAATTTCTCTTATCTTCACTGTGAGTGGCGCACGGAAGAAGAACTTTTCAAGGGTGACCGTCGTGTTGGAGCCAAAATCAGACGTTTCCAACAGAAACAAGCCCAACAAATGAATGTTTTCGAAAATCTCGAAGAGGAATATTTCAATCCGGACTTTGTTGAGGTCGATCGTGTGTTAGACATGTCCGTGCACACCGATGAACAGACAGGTGAAACTACCAAACATTATTTGGTTAAATGGAAGTCATTGCCCTATGAAGACTGTACATGGGAGTTAGAAGAAGATGTTGATGATGATAAAATCGAACAATATGTTCGCTTTAATAAAATACCACCACGCACAGAGTGGAAACCCAAAAAGCGACCAACACCCGATCAATGGAAGAAATTGGATAAGACTCCTGTGTATAAGGGTGGAAATACTTTGAGACCCTATCAATTGGAGGGTTTAAATTGGTTGAAATTCTCCTGGTATAACACACACAATTGTATATTAGCCGATGAAATGGGTTTGGGTAAAACTATACAAAGTTTAACATTTGTCCATTCCGTGTACGAGTTTGGCATTAGGGGTCCTTTCTTAGTTATAGCACCCCTCTCCACTATACCCAATTGGCAGCGTGAATTTGAAAGTTGGACTGATATGAATATTGTGGTATATCATGGTTCGGTGACCAGTAAACAAATGATCCAGGACTACGAATTCTTTTTCAAAACCGAAAGTGGCAAAGTTCTCAAAGAGCCTACCAAGTTTAATGTGCTTATTACCACCTTTGAAATGATTGTGACGGATCATATGGATTTGAAAAATTTCAATTGGCGTTTATGTGTCATTGATGAGGCTCATAGATTGAAAAATCGTAATTGCAAACTTTTGGATGGTTTGCGCCAACTTAATTTAGAACACAGAGTTTTGTTATCCGGTACTCCTTTACAGAATAACATGAGTGAATTGTTCTCTTTGCTTAATTTCCTTGAACCCAGTCAATTTTCTTCGGCAGAAGAGTTTATGGCGGAATTTGGTAGTTTAAAAACTGAGGAGGAAGTCAATAAATTGCAGGCCTTGTTAAAACCCATGATGTTGAGAAGATTAAAGGATGATGTTGAGAAATCCTTGGCTCCCAAAGAAGAAACTATTATAGAGGTAGAGCTGACAAATATACAAAAGAAATATTATCGTGGTATTTTGGAACAAAATTTTGCCTTTTTGAAGAAGGGCACCACCTCAGCCAATATACCAAATCTCATGAACACCATGATGGAATTGAGAAAGTGTTGTATACATCCTTATCTTCTCAATGGTGCAGAGGAACAAATCCAATACGATTATCGTCATCAACATGGTGAAGATCCTGAGTCTTACTACAAAAATATTATACATTCTTCGGGTAAAATGGTATTGATAGACAAGCTGTTGCCCAAATTAAAGGCCAACGGCCATAGGGTATTGATTTTTTCTCAAATGGTTAAATGTCTTGATATCTTGGAAGATTATCTTATATATCGCAAATATCCTTTTGAACGTATAGATGGTCGTATACGTGGTAATTTAAGGCAAGAAGCAATTGATCGTTATTCCAAACCCGGTTCAGATAGATTCGTTTTCTTGCTGTGCACCAAGGCTGGTGGTTTGGGTATTAATTTAACAGCTGCTGATACTGTTATCATTTACGATTCCGATTGGAATCCTCAAAATGATTTACAAGCTCAGGCCCGTTGCCATCGTATTGGTCAACGTAAAATGGTTAAAATCTATCGTTTGTTATGCCGCAACACTTACGAACGTGAAATGTTTGATAAGGCGTCTTTGAAATTGGGTCTTGATAAGGCTGTCTTGCAGTCCATGAACACTCATGCTTCCAAGGAAGGAGGCAATAAACAGCTGTCGAAAAAGGAAATTGAAGATCTATTGAAAAAGGGTGCCTATGGCGCTGTTATGGATGATGACAATGCTGGCGATAAGTTTTGTGAAGAAGATATTGATTCTATTCTAAAGAGACGTACACAAGTTATTACCATGGAACAGGAGAAAGGTTCTACCTTTTCCAAAGCTTCCTTTGCCGCTTCCGGTAATCGTTCGGACATCACCATTGATGATCCAGACTTTTGGACAAAATGGGCTAAGAAAGCCGACATTGATCCAGATGCTGTGGAAAAAGATGAAACTGAAGATTTGGTTTTGTCAGAACCACGCAGAAGAACACAAATTAAACGTTATGGTCATGAAGATGTTATGGAACTTAATTCGGAAGATTCTTCCAATGAGAATAGTGATGAAGAAGGTGGTATAGGTTTACGTTCAACACGTAGATCACGCAAAGAAAAACGAGAAAGATGTCGTGAGAAGAAAGCCAATGATGAGTATATACCCCGAGAAAGAGATGCTTTAGCTGCTTTGGGTCTGGAAGAGATACACTATGGCAATTGGGCTAAATCCGAATGTTTCAAAGTGGAAAAGGGTTTATTATCATTTGGCTGGGGACGTTGGCCAGAAATCTTAGAATTGGGTCAATTTAAACGCGGTTGGCGTGAAATTGATGTTGAAGATTGTGCCCGAATAATTCTACTCTATTGCTTGCAAGTCTACAAGGGTGATGAGAAGATAAAAACTTTTATTTGGGATCTTATAACACCCACCGAAGATGGTGAAATACAAAAAATTAGCCGGGATCATAGTGGTCTCCATAATTTGGTGCCACGAGGACGTAATGGTGGTAAAACTCAAAAAGAGCTAGCCGCTCAAGCTGCTGCCGAAGCAGCCGAGGCAGCTGCTGCAGCTGCGGCGGCCGCTGCTGCTGCAGCCACCGGTTTAAAGACAGCTAAAAAAGAAATTGGTACACAGGGTCTACAGAATATACAGGATCCAAATCACTGGAGTAAACATGAAAAATATGATGCTGATTCATATTTGGAAGGAGCCTACAAAAAACATTTAAGCAGACACGCGAATAAAGTTTTATTGCGCGTTCGTATGCTTTATTATATACAACATGAGGTGATTGGAGATCTGGTACAACAGATTAAAGAGAATACTCCGGTCAGTGAGCTTCCTATACGCCCTCCTACAATGGCCGAGACCGTGCCTGCTTCTTGGTGGAATCCTCCCTGCTGCGATAAGAGTCTTTTGGTGGGCACTTTTAAACATGGCTGTGAAATGTATCGTGTTATGCGTTCAGATCCTGCATTATGTTTTGCTGGACACGTTGGTTCGCCGAACGATGATGTTACCGTAACTAACTTGCCGATCAACGAAGACGATGCAAATTCCAAACAAGATGCTGATGTCGAAGAAATCGATGATGATGGCACTGCCACCAAAGACTCTGATTCCACCAAATTGACGGCGGGCGATAAAGATAAAGATTCTTTAGATCCTCCCGAACGTCCCAGCTCTTCGGGCCTGGACGAAGAAGAAAGTGGTGCTGGTTCATATCCACCCACACAAGCGCCCATTGATGATAATTCCGCCACACTGTGGCCTTCCATGCAAGATTTAAATACACGTCTACGACGTGTCATCACAGCCTATCAAAGAAACTACAAAAAAGAAGAATTAAAACAACAACAAAAGGCCAAGCTACAAGCTTTGGTCTCCTCGACACCACCGCTGTCGGTGCCAACAACTCCAACATTGCAATCAATGCAAATGCAGATGCAAAACACTTCAGGAGTTGCTACAGCTGCTAATGCATCAAATCAAGATCCTGGTAGTCGTAGTTTACAATCATTGATACAAAATCAAAATAGTGTACTATCAACGGGACCAAGTACTTCGGCGGCTGCTGCCGCTGCTGCACAAAATGCTGCTCAAAATGCTTCTATACAGCAACAATTACAACAACAGCAACAGCAGCAGCAACATCAACATCAACAACAGCAGCAGCAACTGCAACAACAACAACAGCAGCAACAACTACAACAGCAGCAGCAACAACAACAACAACAGCAGCAGCAACAACAACAGCAGCAACAGCAACAACAAGCTAGTGCTGCTGTTGCTGCACTTACCTCTACACCCATGCCAACAGCGGCCGACATTAGTTTAATGCTGAACATTTTGAATACGACCGACGTTAGTCAATTGGCTAATTTGGATATCAATAAACTGGCCATGTATTTGGTTAGTATGAATAATAAAATGGAACGTCAGGGTAAAATGGAAATAGCTGCCCGCGAACGTGAAATGCAACGTTTACAGTGTATACCTAAAAAATGGAATCGTCGTGAAGAATATGAGTTTCTACGTGTACTCACCGGTTACGGTGTAGATCTTTTGCCACCCTCTGCCTTAACACCCGGTCTTACTACACTCTCTCCCGACTGGACTAAATTTAAACAAATGGCTCATTTGGAGCGAAAAAGTGATGAGACTCTGGGTGATTACTATAAAGTATTTATAGCCATGTGTAAGAGACAGGCCGGCGTTAAGTTGTCTGAAAATGAAAAGGGTCTAGAGGGCATAATTGAAGATATAAGTGAAGATCATGCTAAATTAATATTAGATCGTTTGGAATTGCTATCGAAATTGCGTGAAATAGCCAAACATCCACAATTGGAAGAACGTTTGAAATTGTGTATGGTAAATGCCGATACACCCGATTGGTGGGAGCCTGGTAAACATGATAAAGAGCTAATAGCAGCCGTACTCAAACATGGTCTCTATAGATCGAAAACATTTATATTTAATGATCACACCTTCTCATTTGCCGATTCTGAAAAGAGATTTTTACGTGAATTAGAGGCTCAAATGCAACGTTCTATTAAATTGGAAGCCTTAAATGCTGAGAAATTAGCCGCAGCTTCTAAAGCAGCATCCGTAAAAGATGAAATTATCGATTTGGATGAAGAACTTTTAACCAAGGATAGTTTGATTAAAAAGGAAAATTTCTCACCAGTTAAAACGGAAATTAAAACAGAATCCTTAACAAGTGAAGTTAAAACAGAAGTTGCCAAAAAGGAGCCAGGTGAAGAAGACAAAGAAATGAAACCAGAAGATTTAAATACACCTAAAGAAGATATAGAAACACAAGATTTAACAAAAGATGAAGATGATGAAGTAGTAGTTAAGGAAAAGGACGATAAAGAAACAGAAATAAAAACTAAAACTGAAACTGAAACTTCAGAAAATGTAGAAGAAGTTAAAGAAAAGTGTGTAGAAGAGGAAGAAGCTGCTAAGAAGGACATTTCCAAAGATGAAACAATGGAGGTGGACAATAGTGAGGAACAAGAGACAACAGAAGATTTAAGTAAATCTAAAGAAGAAGATAAATCTTTGGAAAAAGTTAATAAATCTATGGAGGCAACAGAAACTAAAGAGGAAGACAAAATCGATTTAGAAAAAGAAAGTAAAAAATCCGATAACAAGGAAGAAGAAGATGAGGTATTATGCTTAGAAAAGGAAAAAGAAAAAACAGAGGAAAGTAAAAAGGAACAAGATAAGGAATCTGAAAAATCCGAAACTGAAACTGAACCTAAAGAAACAGCAACAGAAAAAGAAACTGAGAAATTGGTTAAACCTAAAGATGATGAAGAAATGCTGGACTTAACTACAGCTACTACCGGTTCAAATGATCCAGATGATGAGGAAGTTATGAAGGAAAAAGAAAAAGCGGTCGAAGAAGAATGCAAAAAACAGGCGGCCGAACTTAAAGCTAGATTCCCAGATTTAGAAGTTATACAGCCGGGAGCTGCCAAACAGAAACAAGAAAAACCCAAACTTGAGATAAGTATTAGTTGGTTTAAAGATTTCGCCTTGGAGAGACGTATCTATCATATTGTTTCCTGTATTGAAACAGGCAAATGGCCAGTGGATAAATCCTATTCAGCCTTGGTGGGTTGCAAGGGTATTGAACTTAATATAGGCTTACACGAAGCCATACCACATCTCAGTGTGGCGGTTGAAAAACGTTCTACTACCCCTGATGTTATAACCATTACCACAGATCATGGTGTCACCAAACATTTGTCCACTTCACAAGTGCAGCAAGTGGTTTCACCAAATGTTACTAATGCCACAACGGCGGCTATAGTTTCCACAAATGTGTCGGTGCCCACAATTAATACCACAAGTACCTCTTCCAAATCGGCGTTGGCATTGTCAACGTCGACGGTGGCGCCCATAACTACCTCCTCTACCCCATCTTCAGTACCAGCCATGTCGCCAGCTTCGTCTGCTTCTTCAGCAGCTGCTGCGGCCGCCGCTGCTGCTGCTGCAGCCGGTTTGGGTGGCTTAGATGCCAATAGTTTTAATGCCGCCATGGCTGCGGCGGTGGCTGCCGCCGGAGGCAATGCTAGTGCTTTAAGCGCTTTATTGCCCGGTATGTCTTTGACATCTTTGCCTGGTTTAAATATACCCAATGCCAGCAGTCCCGTTCCCAGTAATAGCTCTACTACAACCAATACAAATTCGGGTAAAAAACGTAAACGTCATATTGCCATCGATGTGGAAACGGAAAGAGCCAAATTACATGCTCTTCTAAATAGTGCTCAGACTTTGGCTCCCAAAGATTGGGAAACAGAAATTGCTAATATGACAGCAGCGGCTGCTGCTGCATCCACTGGTGTTAGCACTTCTTCAAGGCGTCCCTCATCAGCTGCTTCCCCAGCAGCTAATTCTTCTCTAAGCAGTGCTTTGCAACCGCCACCAGCGCATCAACATGCTCCTTTGTCCAGACAAAATTCAGGTCAATTTAGTAAACCTGCTGTTCCACCATTAAAAACACCACCACCCTCTTCTATGGGTGGTGCCATGGATTTATCTTCAAGCTTACCCAAAATGAATATGGCTGAAATAATGAAATCCGCTTCTTCTTCGGGAGCTATCGATTTAAGTGAGGTACAAGATTTTTCCATGAGTTCGAAAAAGCTATCATCATCCTCAAGTTCATCGTCATCCGCACTGTCTGCTAATACCTCAAGCATACATGCGGCTTTAAGTTCTGCATTCCCCTCAATGGCCAGTAAAGGTGGAAAACTTGATGATACCTTAAATAAATTAATGAAGAAAAACAATTGCACCATTGAAGAACCAGTTGTAGGTAAAGAGAAGAAACGCAAGAAGTTGGATGAAATCGTCTTGGGTCTATCGGCTGCCAAGGAACAAAAGACTTTCCCGGATCCTTCCTTGCCCTCATCTAAGAAGCCACAAATACCACCCAGTGTTTCGGTAACCCCCGCTAATATACCAACATCCATGTCTTCACAACAACAAAATCAAAAACCTTTTACTATCACTGTTACGACAGTGCCCGGAAAAGGTAAAGGTAGCTCTTCATCGGCTGGACAATCGACTTCGACATCATCGTCGTCTTCGGCTAATACTGGTTTGTCGGCTTTACAAAGTATGGCTGGCATGGGTGGTCTATCGGCCAAGGATAGTCTTAATGCTTTATTAGCTCAAACAATGGCCACAGATCCGCAAACGTTCCTTAAGCAACAGCAAAAGATGATGCAATGTTTGCCACCAGCTCAACGTAAACTTTATGAAAGTATGTTGGCTGATATGGAACAGGCTATGAAGTCAAATAAATATGGTTCTCCTCATGATACCAAGGTTGATAAATGGCTAACTGATGTCAATTCTCCCTTAACAATGGACTATACCGGCGGCGCATCCTCGGCCAATAGTACCAGCAGTAGTAATACGCCCAGTTCAAACAGTCGTAGATCTAGTCGCCAACAATCGTCAACACCCACACAACAATCATTAAGCGCATCTCAGATGTCATCGTCGAAATCCTCTAATTCTTCATCGCACAGTCAATCGCATCAACATCAACAACAGCAACAACAATCATCAATGGGAGGACCACCACCTGGTCTAACCGGCGATGAACCAGTGCCGGTAATAAATAAACAAACTGGCAAAAGACTGACCGGTAACAAAGCACCTCAACTAAAGAGATTAATGCAATGGCTCACAGAAAATCCCAATTATGAAGTTGATCCCAAGTGGTTGGAACAAATGCAAAATCCCATGTCTGCTCCTTCACCTAAACCTATGGAATCATCATATAGTTCGAGCAGTAAATCTCATACAGGCCGACCATCCTCTACATCCAGCAATGCCTCCTCCGGCAGCCATTCGAATTCTCAGCAACAGTCTTCGTCGCAGTCTACATCTTCGAATTCCAGTTCTTCGAAGAAATCCTCACGGCAGTCGGCCATGGATCAGGCTAATGCTGCAATGCAGTTCGGCTCATTAGCGGGTTTAAATCCCAGTCTTTTGGCCGGTCTTCCCAATTTGGGTGGATTCGATCCCAAGAATCCTCTTTCAGCCTTTGATCCCAAGAATCCTTTATTGTCTATGCCGTTTGCTGGTATGCCTGGCATGGGCAATATACCCGGTTTGGGTAATCTAAACAATATGAACCTTTTCGCCAGTTTGGCGGGTATGGGAGGTTTAGGCAATTTAGCTGGCATGGATACACAATCTTTGGCCGCTCTTATGGCAGCAGCTGGACCTGCTTTAAGTGGTTTAGGCGGTGTTACGGGTAGCTCCTCAAACAGCGGATCGAACAGTAAAAACTCCTCACAATCGAATACATCATCGAGTAAAAAGAGCAAAAATGATCAACAGGCTCAGCAAAATGCTGCAGCCGCCGCTGCTGCTGCAGCCGCGGCAGCTTTAGGAGCTAGTTCCTCTACGGGTAGTAATAACTCGTCATCGGGATCAAATTCTAAGAATTCTGCTGCTGCAGCAGCTGCCTCAGCTTCCCAATTGGCGGCAGGCTTCCCCTTCTTATTTGCCAATCCCTCACTTCTGTATCCACCCATGGGTATGAGTGGCTTAAATCCATACTCTTTGGGTTCCACCGGTTTGGGTTCGGCCTATGATCAATTGGCCCAACAGTATTTAATGAATGGAGCTTCCTCAGCCGGTTCCACTTCCACAACACAATCCAAGGCTCATCAATCACAGTCCAAATCATCCAACTCTCGTTCATCAGCCTCCTCAGCAGCTGCCTCATCGGCGGCCCAGGCAGCAAGTCTCATGAATGCAATGGCTGCCAGCATGTCTGGTTCCAGCGGTCAAGGTTCTAGTTCAACACAATCGTCCTCATCACGCGGTCGCCAATCGTCAGCCAGCAGAGCAGCTGCCCAAGCTTCTGCAGAAATGGCTCAATTATCTAATCTATTATTGCCTCCAGCAGATGCTCAAATTTTGGAATCATTCTCAAGAATGGCAAATATGGATTTGGCTCAGGCCACTAGACTCATGAACTCCTTAGGCATGCCACCAATATCCGGTTCATCAACTTCATCTTCCAACACCGTTAGTGAGAAGAGATCTTCTTCGAGTTCATCCGCCTCAAATGCTGCAGCCGCAGCTGCTCAACAGGCTGCCAAGGAACAACAGAAACTTATGGAACAGTTGGCTAGAGGTCAGTTGCCAACAGACTTAGCTACACTACAAGCCTTATCACAAGGCAAACTGCCACCCTCTATGACCGGCGCCACCAGCAGTTCTTCAAGTAATACCTCCTCTTCTAATACATCCAACAGCAAGAGTGCTAAGGCAGCGGCCGCCGCGGCTGCTGCAGCTGCTGCCGCCTTACCACAAATACCCGGTATGCCTGCTGATTTCAGTCAAGCCTTTTTGGCCGAAATGGCAGCTCAAGCTATGGCGGCTGCTGGTAGCTCCTTACCACTTACCGGGCCCGGTTCTCTGGCCAGCTTAACAGGTAGTTTGGCTGGTCTCACTGGAGGCTCCTCCACCACTACCAGCTCTTCATCATCGTCGGCCTCGAAGAGACAAAGAGATCAAGATGCTTTAGCCAAGGATGCCTTCCAAAAACAAATGGACTATTATACCAAACAATTGGGCTTGGGCTCTGGCATTTCCCTAATACCCACTTCGGCATCGGCCACCACACCCTCCTACTCGAACACCTCGTCTTCACAGGATGACCATCATAAGTCCAAGAGACAGCGTACTGATACATCAGCATCGCTTAAAGACGACCTAAATACTGCAGCAGCTTTGGCAGCTGCGGGTTTTCCTTTAAATCTGGGTGGAGGCATGACAAGTATAGAGAAATCTATTCGAGGCTCCTCTTCATCGTCTACTAGCCAACAACCGGAGGCCGATAAGGTAACCTTAACGCCATTGAATTCAGCGGGCATAGCGGCCAACTTACCCTCACAAACGACCATAACAATAGCACCGCCCATAAGTTCGGGAGCCAGTTCAAGCAGTGAACGTTCCGAACGTAGTGAATCTAGAATATCTTTGACCATTACAAATGCGGCAGAGGCAGCCAAAATGCCACCACCCTACGAGGAAGCCGATGAACTGATAATACAACCAATACTCAAAAAACCCGCATCATCAGCTCAAACGCAATCACAACAACAACAGCAACAACAAAATCCATCCACATCCAACTCACAAATACCACCACCCACCTCGACAGCAAATACTAGCACAGCCAGCGCAGGTTCACACAGCGGTAGCATAGAAGATTTAGCCACTGAATCGGGTAATAATACTTCTGCCTCGTCCACTAACGAAGAGACACGTAGATCTTCGGGTCGTCTAAAACGTCCACGTTCTGGGGCCGATCATTCCCTCATTAGCGAACAGCCACCAGAGAAAAGACGCGAATTAAGATCCACACGCCACACACGTCAATCGTCATCAGGTAGTGCCGATAATTCTTTAAATCTGTCCACAAGTAGTGAAAACGAAGAAAAACAAGAATGA	MDGNAQNMFHGNHQGDPYYRYDPAAAAAAAAASPRAMGPPGGYPRHRAPHPLQQQPQYPTYQPAADNIYGLSAADQHAGMGMGDLSGWGAAPTVPGQAGAYPGTGLGAYGHPQAGPPSQQRQSSAQPSYRQHMPAYGQQDPQKLPYATQQSMMSGLLQQPGANVGPAGYGALTQQQPQQQQQASTPQQQQQQSQQSRLPQHYPQAPTQHPLYPGAPTQGQPGGSSGPGVPSSTQGYAHSPYGAPMQHQPGRSSQHVGYGHAGLEQPSPYGQHVPGGAATPGGVPAHHLAAQQQAGQLGAHPSPHMVSAGAQQQQQQQQQTPASMQHGVPTGLGTPQQQQQSSTHLLQSQQQQQQQQQQQQQQSQNHVGLMQGSTQHQQLPAPHSMGVPPTYGGHHQQQQQSQPQPPPTQQPVSGAPPYMTASGKHQATASPQYRAPFPQLSPQMSPRQPTMSPHPQMSPRPGMSPAKPPPPTQQQQQGPSPQAQQQPPVNSPSQQQQQQPTHHSISGMVGLTSPRQPAGSRGPEPPSSKASSVGGPPVNTLQALEQMVMPGQGMSSGPMDYPSAYRQAAAQHGPMGPRMPVSPQHHQQWSAHLSMQQSQQQAPPNPMSVGQMTAPPQMPHPQQQQQQHQQQMGMYGQPTPPQTHHQQQQQTSQQQQQQPPTQQQQTVTQPPTSHAGHLATPASQTTQQQQQVTPPHVQQQQQQQQQQQHQQQQQHQQQQQQQQLSEQLQHSINDIVGNTSNSQQQQQQPSHTSSMSPMHHQPGGMSSMHLMSSASAAHHQMTPEAHHTPSAMMQARTATPSQETQMTPTTPTSQQQQIQPHHVQQQQSPLQPPPHLQQQQKQQSPHPHQQQHSPHPTTTHHQPQQQQQQQQQSPHPHQQQQSPHTHPQQQSPLHPTQQQHQSYQQQQQQQHQSPFNPQDPFSTMMQHQQQQATPTPPPQQQAPTIQPAETSSTPNAIVPTSAPSSIVQQQTTTPTSSIMSPAHVSSPLTTMSSTLSKSQQQSQLQTTQQQQQPSTPSTPSTPTQHHLISGILNETANSNDSSTLAVAANDSNNSSSNSSTNSTVNNHPTSIHDSNSQSSINSNHNTPATLNAIESSLGATSNALLNSNSNSATNAGVISGGGGGGSNSVSGGILDSAGASLFDNNSMSSNSGAVNTQVSASSTAAAAIMDSNSQSSFMGAMAGQDFRDEKSMGKSAESEETPMDTTEARDFPTNTPTDTTINEETSGTTGAAEIAAKVIDEDTISLPTTQTPTGGEQEITDNNVTPQEVTKVVTTPEITPATEATNEEKVVESKPEEKVEASLTTLSTPQTQTSTTTPTPTSTPTLPTTLPSQTPTPPIVSEVVGMIGQKPPQSALQTLAPRPPHPAMGPNSMTGMMPPHPPPPPHVMPPGPGMTAMGYDGTPVGPTTPQPTMTPHGMPPHAMMPPYPPPPPPTQGGPQGPHMGYPPYPMLHQQEIAALQQQLQELYCMPPQHDHQEKIMRLQERLNIVQQHEITDQCAGGPQCLLYQSMPPQLYGPAAMHQAQMIETPQVSSTTGRGRGKGTNKPRKPRVKKGEKGLLAPTSELMDISGNVVVQQTSIPPNQLPVSEDCVTQGAGDTSVVGMLEYHEGSGGDHSQDVHSANELDTSTDGTGKKKKPRKPRTPKDPNKPPKERTPKVKKIKGVPVEGQEGVETTPGTVGRKRQPGGARKKKLAEEADADKSAGAGLLTTEAGSENEDNKPLMAKTSAGEGVEPDADGDNKPETTTLDVDLKCSTVDGESPDYDDIPVSKIPKGDDSAGHHEVGDETIDSIPDSAGDSTATPSRRTKKRRGRGASSNHGEDGEGRSGRRRGQLSAKALKKRRNRGRIVPESDGEDDNLQATPPPSPPPDNDLDTSKRRSSRNTQRKKYIDDVMLRFSDDENESLLGSSPLKKEKKSSSAASTSASALAAASGNTSDNEKGDQLISSQQTDGGQELPTTSSEDKSNNAEDIPGGEATSSTTSSATFVNEKSEKSQDAPPPASAKPNYVYINTGDEDSMVVQYVLAVRMGKRELLPEPPPRPPTPKPKVEDDKPKNEEENKESKDNNEDKETKTDTDKEKSEDQEIKGETATSTDEKKESISDEKDAVEQEGKEDEKKSEEEKESSENKTEEKSEKEEKMEVDEKPIEDKQTSEEKVETKEEKKPEEKEEENREQINDKMEVETDEKKTETEEEKEEKMEVEEEEVEKEKESEKEKEECKSLETNEESVSNKDKKQDEETKTEQSTKDDESMEVETTDEDKKSTEDKTEKEESKEPSSEETKDEKKDVKTEDDKKPDDDKTKPEPVYIEVEEFLVKYRNFSYLHCEWRTEEELFKGDRRVGAKIRRFQQKQAQQMNVFENLEEEYFNPDFVEVDRVLDMSVHTDEQTGETTKHYLVKWKSLPYEDCTWELEEDVDDDKIEQYVRFNKIPPRTEWKPKKRPTPDQWKKLDKTPVYKGGNTLRPYQLEGLNWLKFSWYNTHNCILADEMGLGKTIQSLTFVHSVYEFGIRGPFLVIAPLSTIPNWQREFESWTDMNIVVYHGSVTSKQMIQDYEFFFKTESGKVLKEPTKFNVLITTFEMIVTDHMDLKNFNWRLCVIDEAHRLKNRNCKLLDGLRQLNLEHRVLLSGTPLQNNMSELFSLLNFLEPSQFSSAEEFMAEFGSLKTEEEVNKLQALLKPMMLRRLKDDVEKSLAPKEETIIEVELTNIQKKYYRGILEQNFAFLKKGTTSANIPNLMNTMMELRKCCIHPYLLNGAEEQIQYDYRHQHGEDPESYYKNIIHSSGKMVLIDKLLPKLKANGHRVLIFSQMVKCLDILEDYLIYRKYPFERIDGRIRGNLRQEAIDRYSKPGSDRFVFLLCTKAGGLGINLTAADTVIIYDSDWNPQNDLQAQARCHRIGQRKMVKIYRLLCRNTYEREMFDKASLKLGLDKAVLQSMNTHASKEGGNKQLSKKEIEDLLKKGAYGAVMDDDNAGDKFCEEDIDSILKRRTQVITMEQEKGSTFSKASFAASGNRSDITIDDPDFWTKWAKKADIDPDAVEKDETEDLVLSEPRRRTQIKRYGHEDVMELNSEDSSNENSDEEGGIGLRSTRRSRKEKRERCREKKANDEYIPRERDALAALGLEEIHYGNWAKSECFKVEKGLLSFGWGRWPEILELGQFKRGWREIDVEDCARIILLYCLQVYKGDEKIKTFIWDLITPTEDGEIQKISRDHSGLHNLVPRGRNGGKTQKELAAQAAAEAAEAAAAAAAAAAAAATGLKTAKKEIGTQGLQNIQDPNHWSKHEKYDADSYLEGAYKKHLSRHANKVLLRVRMLYYIQHEVIGDLVQQIKENTPVSELPIRPPTMAETVPASWWNPPCCDKSLLVGTFKHGCEMYRVMRSDPALCFAGHVGSPNDDVTVTNLPINEDDANSKQDADVEEIDDDGTATKDSDSTKLTAGDKDKDSLDPPERPSSSGLDEEESGAGSYPPTQAPIDDNSATLWPSMQDLNTRLRRVITAYQRNYKKEELKQQQKAKLQALVSSTPPLSVPTTPTLQSMQMQMQNTSGVATAANASNQDPGSRSLQSLIQNQNSVLSTGPSTSAAAAAAAQNAAQNASIQQQLQQQQQQQQHQHQQQQQQLQQQQQQQQLQQQQQQQQQQQQQQQQQQQQQQASAAVAALTSTPMPTAADISLMLNILNTTDVSQLANLDINKLAMYLVSMNNKMERQGKMEIAAREREMQRLQCIPKKWNRREEYEFLRVLTGYGVDLLPPSALTPGLTTLSPDWTKFKQMAHLERKSDETLGDYYKVFIAMCKRQAGVKLSENEKGLEGIIEDISEDHAKLILDRLELLSKLREIAKHPQLEERLKLCMVNADTPDWWEPGKHDKELIAAVLKHGLYRSKTFIFNDHTFSFADSEKRFLRELEAQMQRSIKLEALNAEKLAAASKAASVKDEIIDLDEELLTKDSLIKKENFSPVKTEIKTESLTSEVKTEVAKKEPGEEDKEMKPEDLNTPKEDIETQDLTKDEDDEVVVKEKDDKETEIKTKTETETSENVEEVKEKCVEEEEAAKKDISKDETMEVDNSEEQETTEDLSKSKEEDKSLEKVNKSMEATETKEEDKIDLEKESKKSDNKEEEDEVLCLEKEKEKTEESKKEQDKESEKSETETEPKETATEKETEKLVKPKDDEEMLDLTTATTGSNDPDDEEVMKEKEKAVEEECKKQAAELKARFPDLEVIQPGAAKQKQEKPKLEISISWFKDFALERRIYHIVSCIETGKWPVDKSYSALVGCKGIELNIGLHEAIPHLSVAVEKRSTTPDVITITTDHGVTKHLSTSQVQQVVSPNVTNATTAAIVSTNVSVPTINTTSTSSKSALALSTSTVAPITTSSTPSSVPAMSPASSASSAAAAAAAAAAAAGLGGLDANSFNAAMAAAVAAAGGNASALSALLPGMSLTSLPGLNIPNASSPVPSNSSTTTNTNSGKKRKRHIAIDVETERAKLHALLNSAQTLAPKDWETEIANMTAAAAAASTGVSTSSRRPSSAASPAANSSLSSALQPPPAHQHAPLSRQNSGQFSKPAVPPLKTPPPSSMGGAMDLSSSLPKMNMAEIMKSASSSGAIDLSEVQDFSMSSKKLSSSSSSSSSALSANTSSIHAALSSAFPSMASKGGKLDDTLNKLMKKNNCTIEEPVVGKEKKRKKLDEIVLGLSAAKEQKTFPDPSLPSSKKPQIPPSVSVTPANIPTSMSSQQQNQKPFTITVTTVPGKGKGSSSSAGQSTSTSSSSSANTGLSALQSMAGMGGLSAKDSLNALLAQTMATDPQTFLKQQQKMMQCLPPAQRKLYESMLADMEQAMKSNKYGSPHDTKVDKWLTDVNSPLTMDYTGGASSANSTSSSNTPSSNSRRSSRQQSSTPTQQSLSASQMSSSKSSNSSSHSQSHQHQQQQQQSSMGGPPPGLTGDEPVPVINKQTGKRLTGNKAPQLKRLMQWLTENPNYEVDPKWLEQMQNPMSAPSPKPMESSYSSSSKSHTGRPSSTSSNASSGSHSNSQQQSSSQSTSSNSSSSKKSSRQSAMDQANAAMQFGSLAGLNPSLLAGLPNLGGFDPKNPLSAFDPKNPLLSMPFAGMPGMGNIPGLGNLNNMNLFASLAGMGGLGNLAGMDTQSLAALMAAAGPALSGLGGVTGSSSNSGSNSKNSSQSNTSSSKKSKNDQQAQQNAAAAAAAAAAAALGASSSTGSNNSSSGSNSKNSAAAAAASASQLAAGFPFLFANPSLLYPPMGMSGLNPYSLGSTGLGSAYDQLAQQYLMNGASSAGSTSTTQSKAHQSQSKSSNSRSSASSAAASSAAQAASLMNAMAASMSGSSGQGSSSTQSSSSRGRQSSASRAAAQASAEMAQLSNLLLPPADAQILESFSRMANMDLAQATRLMNSLGMPPISGSSTSSSNTVSEKRSSSSSSASNAAAAAAQQAAKEQQKLMEQLARGQLPTDLATLQALSQGKLPPSMTGATSSSSSNTSSSNTSNSKSAKAAAAAAAAAAAALPQIPGMPADFSQAFLAEMAAQAMAAAGSSLPLTGPGSLASLTGSLAGLTGGSSTTTSSSSSSASKRQRDQDALAKDAFQKQMDYYTKQLGLGSGISLIPTSASATTPSYSNTSSSQDDHHKSKRQRTDTSASLKDDLNTAAALAAAGFPLNLGGGMTSIEKSIRGSSSSSTSQQPEADKVTLTPLNSAGIAANLPSQTTITIAPPISSGASSSSERSERSESRISLTITNAAEAAKMPPPYEEADELIIQPILKKPASSAQTQSQQQQQQQNPSTSNSQIPPPTSTANTSTASAGSHSGSIEDLATESGNNTSASSTNEETRRSSGRLKRPRSGADHSLISEQPPEKRRELRSTRHTRQSSSGSADNSLNLSTSSENEEKQE
LOC111678590	NC_060950	XP_046801216.1	uncharacterized protein LOC111678590 isoform X5	536.16	0.63	0.71	0.76	ATGGATGGAAATGCTCAAAATATGTTTCACGGAAATCATCAAGGAGACCCCTACTATCGCTATGACCCCGCCGCTGCAGCTGCCGCAGCTGCAGCTTCCCCTAGGGCCATGGGTCCTCCCGGTGGCTATCCCCGCCATCGAGCCCCACATCCGTTGCAACAGCAACCTCAATATCCCACTTATCAACCAGCGGCAGATAATATTTATGGTTTAAGTGCAGCCGATCAACATGCCGGCATGGGTATGGGTGATTTAAGCGGTTGGGGAGCAGCTCCAACAGTGCCCGGTCAGGCTGGGGCCTATCCAGGTACCGGTTTAGGAGCCTATGGTCACCCCCAGGCTGGTCCGCCTTCGCAGCAGAGGCAATCATCAGCACAACCAAGTTACCGCCAACATATGCCCGCCTATGGTCAGCAGGATCCCCAAAAATTACCTTATGCCACACAGCAGAGCATGATGAGTGGTTTATTGCAACAGCCAGGCGCAAATGTTGGCCCTGCCGGTTACGGTGCCCTTACACAACAACAACCACAGCAGCAACAACAGGCATCGACACCACAACAACAGCAGCAACAGAGTCAACAATCACGTCTGCCTCAGCATTATCCACAAGCTCCCACACAACATCCCCTCTATCCGGGTGCTCCTACGCAGGGACAGCCGGGTGGCTCGAGTGGACCCGGTGTACCCAGTAGTACACAAGGCTATGCTCATAGTCCTTATGGAGCGCCCATGCAACATCAACCTGGCCGATCATCACAGCATGTTGGTTATGGTCATGCTGGTCTGGAGCAACCAAGTCCGTATGGGCAACATGTACCGGGAGGAGCAGCAACCCCTGGTGGAGTGCCCGCACATCATTTGGCTGCCCAACAGCAGGCTGGACAATTGGGTGCCCATCCATCGCCTCATATGGTGAGTGCAGGCGCCCAACAACAACAGCAGCAGCAACAGCAAACACCAGCTAGTATGCAACATGGTGTACCAACCGGTTTGGGTACACCACAACAGCAGCAACAAAGTTCTACACACTTGCTTCAGAGTCAACAGCAACAGCAGCAGCAACAACAACAACAACAGCAACAATCCCAAAATCATGTTGGTCTAATGCAGGGATCAACTCAACATCAACAATTGCCAGCTCCGCATAGCATGGGAGTACCGCCTACCTACGGAGGTCATCACCAGCAACAGCAGCAATCCCAACCACAACCTCCACCCACACAGCAGCCGGTTAGCGGTGCCCCTCCCTATATGACGGCCTCTGGCAAACATCAGGCCACTGCATCGCCACAATACAGGGCCCCTTTTCCACAATTATCTCCGCAAATGTCTCCGCGACAGCCGACCATGTCTCCGCATCCACAAATGTCGCCACGGCCAGGCATGAGTCCCGCAAAACCTCCACCACCAACACAGCAGCAGCAACAGGGACCATCGCCACAAGCCCAACAACAGCCTCCGGTTAATTCACCCAGTCAACAGCAGCAGCAACAACCCACTCACCACAGTATTTCCGGTATGGTGGGTTTGACTTCGCCCAGACAGCCAGCTGGTAGCAGGGGTCCTGAACCACCTAGTTCAAAGGCCAGTTCGGTGGGCGGTCCACCGGTGAACACGCTACAAGCTTTGGAACAAATGGTTATGCCGGGACAAGGCATGTCGTCGGGACCAATGGATTATCCATCAGCATATCGGCAGGCAGCGGCTCAGCATGGCCCCATGGGTCCTCGAATGCCGGTATCGCCACAACATCATCAACAGTGGTCGGCTCATTTGAGCATGCAACAGAGTCAACAGCAGGCACCACCAAATCCGATGAGTGTAGGTCAAATGACGGCGCCACCACAAATGCCTCATCCGCAACAACAGCAGCAGCAACATCAACAGCAGATGGGTATGTATGGTCAACCAACGCCGCCGCAAACACACCATCAGCAGCAACAACAAACATCACAACAACAGCAGCAGCAACCACCAACGCAACAACAACAGACTGTAACACAACCACCAACTTCACATGCTGGACATTTAGCTACACCTGCCTCTCAGACTACGCAACAGCAGCAGCAAGTAACTCCTCCCCATGTACAGCAACAGCAACAACAACAGCAGCAACAACAACATCAACAGCAACAACAACACCAACAACAACAGCAGCAACAACAATTGAGCGAGCAATTGCAGCATTCCATTAATGATATTGTGGGTAATACATCCAACTCTCAACAACAGCAGCAACAACCCTCCCATACCTCCTCCATGTCACCCATGCATCACCAACCTGGAGGCATGTCTTCGATGCATTTGATGAGCTCAGCCTCTGCGGCTCATCATCAAATGACACCAGAAGCTCATCATACACCTTCAGCTATGATGCAGGCTAGAACAGCAACTCCCTCTCAAGAAACACAAATGACTCCAACAACACCAACGAGTCAACAACAGCAAATTCAACCGCATCATGTGCAACAGCAGCAATCACCTTTACAACCTCCTCCACATTTGCAACAGCAGCAAAAACAACAAAGTCCTCATCCTCATCAGCAGCAACATAGTCCTCATCCTACTACCACCCACCATCAACCACAACAACAACAACAGCAACAACAACAAAGTCCACATCCCCACCAACAGCAACAGAGTCCTCACACTCACCCTCAGCAGCAATCACCGTTGCATCCAACCCAACAACAGCATCAAAGCTATCAACAACAACAGCAGCAGCAACATCAATCACCCTTCAATCCACAAGATCCTTTTTCGACAATGATGCAACATCAGCAGCAGCAAGCCACACCTACACCCCCGCCCCAACAACAGGCCCCTACCATACAACCTGCAGAAACCAGTTCCACACCTAATGCGATAGTTCCAACATCAGCACCCTCATCCATAGTCCAACAACAGACAACAACCCCTACATCCAGCATCATGTCACCGGCTCATGTCTCTTCTCCTCTGACCACAATGTCCTCGACTCTGAGCAAATCCCAGCAGCAATCACAATTGCAAACAACACAGCAGCAACAACAACCTTCAACACCCTCCACACCCTCCACACCCACGCAACATCATCTAATCAGTGGAATCCTTAATGAAACTGCCAATTCAAATGATTCTTCAACACTCGCCGTTGCGGCCAATGACAGCAATAACAGCAGCAGTAATTCCTCGACCAACAGTACGGTCAACAATCATCCTACATCAATACATGACAGCAATTCACAGAGTTCCATTAATAGCAATCATAATACCCCGGCTACTCTAAATGCCATAGAGTCTAGTTTAGGAGCCACCAGTAACGCTCTCTTAAATTCCAATTCCAACTCTGCCACTAATGCGGGAGTAATTAGTGGTGGTGGTGGAGGCGGTAGTAATAGTGTGAGTGGAGGTATTTTGGATAGCGCTGGCGCTAGTCTATTCGATAATAATTCCATGTCTTCAAACAGTGGAGCGGTTAATACCCAAGTATCCGCTTCATCTACTGCAGCGGCAGCCATTATGGATAGCAATTCGCAAAGTTCATTTATGGGAGCCATGGCTGGACAAGATTTTAGAGATGAAAAGTCAATGGGTAAGTCTGCGGAATCTGAAGAGACACCCATGGATACTACAGAGGCCAGAGATTTTCCAACCAATACACCGACTGATACGACAATAAACGAAGAAACTAGTGGGACGACAGGAGCTGCTGAAATAGCAGCTAAAGTTATCGATGAAGATACTATCTCTTTGCCCACAACTCAAACACCAACCGGCGGTGAACAGGAAATAACGGATAATAACGTTACTCCCCAAGAGGTAACAAAGGTGGTGACAACACCAGAAATAACTCCTGCAACTGAGGCTACAAATGAAGAAAAAGTGGTTGAATCGAAACCGGAGGAAAAGGTCGAAGCTTCTTTGACAACATTAAGCACACCACAAACGCAGACATCTACAACTACACCCACACCAACTTCAACGCCCACTCTGCCCACTACGCTGCCCAGTCAGACACCAACTCCTCCAATTGTTAGCGAAGTTGTTGGCATGATAGGACAAAAACCTCCACAAAGTGCATTACAAACATTGGCACCACGTCCACCACACCCAGCTATGGGTCCCAACTCAATGACGGGAATGATGCCCCCTCACCCTCCACCTCCGCCGCATGTTATGCCCCCAGGACCGGGAATGACGGCTATGGGCTATGATGGAACACCGGTAGGACCTACAACGCCCCAACCCACAATGACACCACATGGTATGCCACCGCATGCCATGATGCCACCCTATCCACCACCACCGCCGCCAACACAAGGAGGTCCTCAGGGTCCCCATATGGGCTATCCGCCATACCCAATGCTTCATCAACAGGAAATAGCAGCTTTACAACAGCAACTACAGGAACTTTACTGTATGCCACCACAACATGATCATCAAGAGAAAATAATGCGTTTGCAAGAACGTCTCAATATAGTGCAACAGCATGAAATCACCGATCAGTGCGCGGGTGGACCTCAATGTCTGCTATATCAATCGATGCCTCCGCAACTGTATGGACCCGCAGCCATGCATCAGGCTCAAATGATAGAAACACCTCAGGTGTCGAGCACTACTGGCAGGGGTAGAGGAAAAGGCACCAACAAACCGCGCAAGCCAAGAGTTAAAAAAGGTGAGAAGGGCCTTTTGGCACCCACCAGCGAATTGATGGATATCAGTGGCAATGTGGTAGTGCAACAAACATCCATACCCCCCAATCAATTGCCGGTTTCAGAGGATTGTGTTACCCAAGGAGCAGGAGATACATCGGTAGTCGGTATGTTGGAGTATCATGAAGGCAGTGGTGGTGATCATTCCCAAGATGTACATTCGGCCAATGAACTTGATACTTCCACCGATGGCACGGGAAAGAAAAAGAAACCTAGAAAGCCGCGCACACCCAAGGATCCCAACAAGCCACCTAAGGAGAGAACACCAAAGGTGAAAAAGATTAAAGGTGTACCGGTGGAGGGTCAAGAGGGTGTAGAAACGACGCCCGGCACAGTAGGCCGTAAACGTCAGCCAGGAGGAGCACGCAAAAAGAAATTAGCTGAAGAAGCTGATGCAGATAAATCGGCTGGTGCTGGTTTGTTGACGACAGAAGCTGGTAGTGAGAACGAGGATAACAAACCTTTAATGGCAAAAACTTCAGCCGGCGAAGGTGTCGAACCAGACGCTGATGGTGATAATAAACCAGAAACAACCACTTTGGATGTCGATTTAAAATGTTCCACGGTAGATGGAGAATCTCCCGATTACGATGATATACCAGTATCGAAAATACCCAAAGGTGATGATAGCGCCGGACACCATGAGGTGGGAGATGAAACCATTGACTCTATACCAGATTCAGCTGGTGATTCCACGGCTACTCCCAGCAGACGAACCAAGAAGAGGCGTGGCCGAGGAGCCAGCAGTAATCATGGTGAAGATGGTGAGGGTAGATCCGGGCGCAGAAGGGGTCAACTTTCGGCTAAAGCCTTAAAAAAGAGACGTAATAGAGGACGCATAGTGCCCGAATCAGATGGTGAAGATGATAATCTACAGGCCACACCGCCGCCATCGCCACCACCCGATAATGATCTGGACACCAGCAAGCGTAGATCTTCTCGAAATACACAACGTAAAAAGTACATAGACGATGTCATGCTTAGATTCTCAGACGATGAAAATGAATCGTTGTTGGGTTCCTCGCCCCTAAAAAAAGAAAAGAAATCCTCCTCTGCTGCTTCAACTTCAGCATCGGCTTTAGCTGCTGCTAGTGGTAACACTAGTGATAACGAGAAAGGCGATCAATTAATCTCTTCACAACAGACGGATGGTGGTCAAGAATTGCCAACTACCAGCAGTGAAGATAAATCTAACAATGCTGAAGATATACCCGGAGGTGAAGCCACCTCCAGCACGACTTCCTCAGCTACATTTGTTAATGAGAAAAGTGAAAAATCTCAAGATGCGCCTCCACCAGCTTCTGCAAAACCCAATTATGTTTACATCAATACCGGAGACGAGGATAGCATGGTGGTACAATATGTATTGGCAGTGAGAATGGGTAAACGTGAGTTATTGCCCGAACCGCCGCCACGACCACCAACACCTAAACCTAAGGTGGAAGATGATAAACCCAAAAATGAAGAGGAAAATAAGGAGTCTAAAGATAATAATGAAGATAAAGAAACAAAAACGGATACCGATAAAGAAAAATCAGAAGATCAAGAAATTAAAGGAGAGACTGCCACTTCTACAGATGAAAAGAAGGAATCAATTAGTGATGAAAAAGATGCCGTAGAACAAGAAGGCAAGGAAGATGAGAAAAAATCTGAAGAAGAAAAGGAAAGCTCTGAAAACAAGACTGAAGAAAAATCTGAAAAAGAAGAGAAAATGGAAGTGGATGAGAAACCAATTGAAGATAAACAAACTTCCGAGGAAAAGGTAGAAACTAAAGAAGAAAAGAAACCAGAAGAGAAGGAAGAAGAAAATAGAGAACAAATAAATGATAAGATGGAAGTTGAAACTGATGAAAAGAAAACTGAAACAGAAGAAGAGAAAGAAGAAAAGATGGAAGTAGAAGAAGAAGAAGTTGAAAAAGAGAAGGAAAGTGAGAAAGAAAAAGAGGAATGTAAATCTCTTGAAACAAATGAAGAAAGTGTGTCTAATAAAGACAAAAAACAGGATGAAGAAACTAAAACTGAACAATCCACTAAGGACGATGAAAGCATGGAAGTGGAAACCACAGATGAAGACAAAAAATCAACTGAAGATAAAACTGAAAAAGAAGAAAGCAAAGAGCCAAGCTCAGAAGAAACTAAAGATGAAAAGAAAGATGTCAAAACTGAAGATGATAAGAAACCCGATGACGATAAAACTAAACCAGAACCTGTATATATAGAAGTAGAAGAATTCTTAGTTAAATACCGCAATTTCTCTTATCTTCACTGTGAGTGGCGCACGGAAGAAGAACTTTTCAAGGGTGACCGTCGTGTTGGAGCCAAAATCAGACGTTTCCAACAGAAACAAGCCCAACAAATGAATGTTTTCGAAAATCTCGAAGAGGAATATTTCAATCCGGACTTTGTTGAGGTCGATCGTGTGTTAGACATGTCCGTGCACACCGATGAACAGACAGGTGAAACTACCAAACATTATTTGGTTAAATGGAAGTCATTGCCCTATGAAGACTGTACATGGGAGTTAGAAGAAGATGTTGATGATGATAAAATCGAACAATATGTTCGCTTTAATAAAATACCACCACGCACAGAGTGGAAACCCAAAAAGCGACCAACACCCGATCAATGGAAGAAATTGGATAAGACTCCTGTGTATAAGGGTGGAAATACTTTGAGACCCTATCAATTGGAGGGTTTAAATTGGTTGAAATTCTCCTGGTATAACACACACAATTGTATATTAGCCGATGAAATGGGTTTGGGTAAAACTATACAAAGTTTAACATTTGTCCATTCCGTGTACGAGTTTGGCATTAGGGGTCCTTTCTTAGTTATAGCACCCCTCTCCACTATACCCAATTGGCAGCGTGAATTTGAAAGTTGGACTGATATGAATATTGTGGTATATCATGGTTCGGTGACCAGTAAACAAATGATCCAGGACTACGAATTCTTTTTCAAAACCGAAAGTGGCAAAGTTCTCAAAGAGCCTACCAAGTTTAATGTGCTTATTACCACCTTTGAAATGATTGTGACGGATCATATGGATTTGAAAAATTTCAATTGGCGTTTATGTGTCATTGATGAGGCTCATAGATTGAAAAATCGTAATTGCAAACTTTTGGATGGTTTGCGCCAACTTAATTTAGAACACAGAGTTTTGTTATCCGGTACTCCTTTACAGAATAACATGAGTGAATTGTTCTCTTTGCTTAATTTCCTTGAACCCAGTCAATTTTCTTCGGCAGAAGAGTTTATGGCGGAATTTGGTAGTTTAAAAACTGAGGAGGAAGTCAATAAATTGCAGGCCTTGTTAAAACCCATGATGTTGAGAAGATTAAAGGATGATGTTGAGAAATCCTTGGCTCCCAAAGAAGAAACTATTATAGAGGTAGAGCTGACAAATATACAAAAGAAATATTATCGTGGTATTTTGGAACAAAATTTTGCCTTTTTGAAGAAGGGCACCACCTCAGCCAATATACCAAATCTCATGAACACCATGATGGAATTGAGAAAGTGTTGTATACATCCTTATCTTCTCAATGGTGCAGAGGAACAAATCCAATACGATTATCGTCATCAACATGGTGAAGATCCTGAGTCTTACTACAAAAATATTATACATTCTTCGGGTAAAATGGTATTGATAGACAAGCTGTTGCCCAAATTAAAGGCCAACGGCCATAGGGTATTGATTTTTTCTCAAATGGTTAAATGTCTTGATATCTTGGAAGATTATCTTATATATCGCAAATATCCTTTTGAACGTATAGATGGTCGTATACGTGGTAATTTAAGGCAAGAAGCAATTGATCGTTATTCCAAACCCGGTTCAGATAGATTCGTTTTCTTGCTGTGCACCAAGGCTGGTGGTTTGGGTATTAATTTAACAGCTGCTGATACTGTTATCATTTACGATTCCGATTGGAATCCTCAAAATGATTTACAAGCTCAGGCCCGTTGCCATCGTATTGGTCAACGTAAAATGGTTAAAATCTATCGTTTGTTATGCCGCAACACTTACGAACGTGAAATGTTTGATAAGGCGTCTTTGAAATTGGGTCTTGATAAGGCTGTCTTGCAGTCCATGAACACTCATGCTTCCAAGGAAGGAGGCAATAAACAGCTGTCGAAAAAGGAAATTGAAGATCTATTGAAAAAGGGTGCCTATGGCGCTGTTATGGATGATGACAATGCTGGCGATAAGTTTTGTGAAGAAGATATTGATTCTATTCTAAAGAGACGTACACAAGTTATTACCATGGAACAGGAGAAAGGTTCTACCTTTTCCAAAGCTTCCTTTGCCGCTTCCGGTAATCGTTCGGACATCACCATTGATGATCCAGACTTTTGGACAAAATGGGCTAAGAAAGCCGACATTGATCCAGATGCTGTGGAAAAAGATGAAACTGAAGATTTGGTTTTGTCAGAACCACGCAGAAGAACACAAATTAAACGTTATGGTCATGAAGATGTTATGGAACTTAATTCGGAAGATTCTTCCAATGAGAATAGTGATGAAGAAGGTGGTATAGGTTTACGTTCAACACGTAGATCACGCAAAGAAAAACGAGAAAGATGTCGTGAGAAGAAAGCCAATGATGAGTATATACCCCGAGAAAGAGATGCTTTAGCTGCTTTGGGTCTGGAAGAGATACACTATGGCAATTGGGCTAAATCCGAATGTTTCAAAGTGGAAAAGGGTTTATTATCATTTGGCTGGGGACGTTGGCCAGAAATCTTAGAATTGGGTCAATTTAAACGCGGTTGGCGTGAAATTGATGTTGAAGATTGTGCCCGAATAATTCTACTCTATTGCTTGCAAGTCTACAAGGGTGATGAGAAGATAAAAACTTTTATTTGGGATCTTATAACACCCACCGAAGATGGTGAAATACAAAAAATTAGCCGGGATCATAGTGGTCTCCATAATTTGGTGCCACGAGGTAGGAATGCAAAAGGACGTAATGGTGGTAAAACTCAAAAAGAGCTAGCCGCTCAAGCTGCTGCCGAAGCAGCCGAGGCAGCTGCTGCAGCTGCGGCGGCCGCTGCTGCTGCAGCCACCGGTTTAAAGACAGCTAAAAAAGAAATTGGTACACAGGGTCTACAGAATATACAGGATCCAAATCACTGGAGTAAACATGAAAAATATGATGCTGATTCATATTTGGAAGGAGCCTACAAAAAACATTTAAGCAGACACGCGAATAAAGTTTTATTGCGCGTTCGTATGCTTTATTATATACAACATGAGGTGATTGGAGATCTGGTACAACAGATTAAAGAGAATACTCCGGTCAGTGAGCTTCCTATACGCCCTCCTACAATGGCCGAGACCGTGCCTGCTTCTTGGTGGAATCCTCCCTGCTGCGATAAGAGTCTTTTGGTGGGCACTTTTAAACATGGCTGTGAAATGTATCGTGTTATGCGTTCAGATCCTGCATTATGTTTTGCTGGACACGTTGGTTCGCCGAACGATGATGTTACCGTAACTAACTTGCCGATCAACGAAGACGATGCAAATTCCAAACAAGATGCTGATGTCGAAGAAATCGATGATGATGGCACTGCCACCAAAGACTCTGATTCCACCAAATTGACGGCGGGCGATAAAGATAAAGATTCTTTAGATCCTCCCGAACGTCCCAGCTCTTCGGGCCTGGACGAAGAAGAAAGTGGTGCTGGTTCATATCCACCCACACAAGCGCCCATTGATGATAATTCCGCCACACTGTGGCCTTCCATGCAAGATTTAAATACACGTCTACGACGTGTCATCACAGCCTATCAAAGAAACTACAAAAAAGAAGAATTAAAACAACAACAAAAGGCCAAGCTACAAGCTTTGGTCTCCTCGACACCACCGCTGTCGGTGCCAACAACTCCAACATTGCAATCAATGCAAATGCAGATGCAAAACACTTCAGGAGTTGCTACAGCTGCTAATGCATCAAATCAAGATCCTGGTAGTCGTAGTTTACAATCATTGATACAAAATCAAAATAGTGTACTATCAACGGGACCAAGTACTTCGGCGGCTGCTGCCGCTGCTGCACAAAATGCTGCTCAAAATGCTTCTATACAGCAACAATTACAACAACAGCAACAGCAGCAGCAACATCAACATCAACAACAGCAGCAGCAACTGCAACAACAACAACAGCAGCAACAACTACAACAGCAGCAGCAACAACAACAACAACAGCAGCAGCAACAACAACAGCAGCAACAGCAACAACAAGCTAGTGCTGCTGTTGCTGCACTTACCTCTACACCCATGCCAACAGCGGCCGACATTAGTTTAATGCTGAACATTTTGAATACGACCGACGTTAGTCAATTGGCTAATTTGGATATCAATAAACTGGCCATGTATTTGGTTAGTATGAATAATAAAATGGAACGTCAGGGTAAAATGGAAATAGCTGCCCGCGAACGTGAAATGCAACGTTTACAGTGTATACCTAAAAAATGGAATCGTCGTGAAGAATATGAGTTTCTACGTGTACTCACCGGTTACGGTGTAGATCTTTTGCCACCCTCTGCCTTAACACCCGGTCTTACTACACTCTCTCCCGACTGGACTAAATTTAAACAAATGGCTCATTTGGAGCGAAAAAGTGATGAGACTCTGGGTGATTACTATAAAGTATTTATAGCCATGTGTAAGAGACAGGCCGGCGTTAAGTTGTCTGAAAATGAAAAGGGTCTAGAGGGCATAATTGAAGATATAAGTGAAGATCATGCTAAATTAATATTAGATCGTTTGGAATTGCTATCGAAATTGCGTGAAATAGCCAAACATCCACAATTGGAAGAACGTTTGAAATTGTGTATGGTAAATGCCGATACACCCGATTGGTGGGAGCCTGGTAAACATGATAAAGAGCTAATAGCAGCCGTACTCAAACATGGTCTCTATAGATCGAAAACATTTATATTTAATGATCACACCTTCTCATTTGCCGATTCTGAAAAGAGATTTTTACGTGAATTAGAGGCTCAAATGCAACGTTCTATTAAATTGGAAGCCTTAAATGCTGAGAAATTAGCCGCAGCTTCTAAAGCAGCATCCGTAAAAGATGAAATTATCGATTTGGATGAAGAACTTTTAACCAAGGATAGTTTGATTAAAAAGGAAAATTTCTCACCAGTTAAAACGGAAATTAAAACAGAATCCTTAACAAGTGAAGTTAAAACAGAAGTTGCCAAAAAGGAGCCAGGTGAAGAAGACAAAGAAATGAAACCAGAAGATTTAAATACACCTAAAGAAGATATAGAAACACAAGATTTAACAAAAGATGAAGATGATGAAGTAGTAGTTAAGGAAAAGGACGATAAAGAAACAGAAATAAAAACTAAAACTGAAACTGAAACTTCAGAAAATGTAGAAGAAGTTAAAGAAAAGTGTGTAGAAGAGGAAGAAGCTGCTAAGAAGGACATTTCCAAAGATGAAACAATGGAGGTGGACAATAGTGAGGAACAAGAGACAACAGAAGATTTAAGTAAATCTAAAGAAGAAGATAAATCTTTGGAAAAAGTTAATAAATCTATGGAGGCAACAGAAACTAAAGAGGAAGACAAAATCGATTTAGAAAAAGAAAGTAAAAAATCCGATAACAAGGAAGAAGAAGATGAGGTATTATGCTTAGAAAAGGAAAAAGAAAAAACAGAGGAAAGTAAAAAGGAACAAGATAAGGAATCTGAAAAATCCGAAACTGAAACTGAACCTAAAGAAACAGCAACAGAAAAAGAAACTGAGAAATTGGTTAAACCTAAAGATGATGAAGAAATGCTGGACTTAACTACAGCTACTACCGGTTCAAATGATCCAGATGATGAGGAAGTTATGAAGGAAAAAGAAAAAGCGGTCGAAGAAGAATGCAAAAAACAGGCGGCCGAACTTAAAGCTAGATTCCCAGATTTAGAAGTTATACAGCCGGGAGCTGCCAAACAGAAACAAGAAAAACCCAAACTTGAGATAAGTATTAGTTGGTTTAAAGATTTCGCCTTGGAGAGACGTATCTATCATATTGTTTCCTGTATTGAAACAGGCAAATGGCCAGTGGATAAATCCTATTCAGCCTTGGTGGGTTGCAAGGGTATTGAACTTAATATAGGCTTACACGAAGCCATACCACATCTCAGTGTGGCGGTTGAAAAACGTTCTACTACCCCTGATGTTATAACCATTACCACAGATCATGGTGTCACCAAACATTTGTCCACTTCACAAGTGCAGCAAGTGGTTTCACCAAATGTTACTAATGCCACAACGGCGGCTATAGTTTCCACAAATGTGTCGGTGCCCACAATTAATACCACAAGTACCTCTTCCAAATCGGCGTTGGCATTGTCAACGTCGACGGTGGCGCCCATAACTACCTCCTCTACCCCATCTTCAGTACCAGCCATGTCGCCAGCTTCGTCTGCTTCTTCAGCAGCTGCTGCGGCCGCCGCTGCTGCTGCTGCAGCCGGTTTGGGTGGCTTAGATGCCAATAGTTTTAATGCCGCCATGGCTGCGGCGGTGGCTGCCGCCGGAGGCAATGCTAGTGCTTTAAGCGCTTTATTGCCCGGTATGTCTTTGACATCTTTGCCTGGTTTAAATATACCCAATGCCAGCAGTCCCGTTCCCAGTAATAGCTCTACTACAACCAATACAAATTCGGGTAAAAAACGTAAACGTCATATTGCCATCGATGTGGAAACGGAAAGAGCCAAATTACATGCTCTTCTAAATAGTGCTCAGACTTTGGCTCCCAAAGATTGGGAAACAGAAATTGCTAATATGACAGCAGCGGCTGCTGCTGCATCCACTGGTGTTAGCACTTCTTCAAGGCGTCCCTCATCAGCTGCTTCCCCAGCAGCTAATTCTTCTCTAAGCAGTGCTTTGCAACCGCCACCAGCGCATCAACATGCTCCTTTGTCCAGACAAAATTCAGGTCAATTTAGTAAACCTGCTGTTCCACCATTAAAAACACCACCACCCTCTTCTATGGGTGGTGCCATGGATTTATCTTCAAGCTTACCCAAAATGAATATGGCTGAAATAATGAAATCCGCTTCTTCTTCGGGAGCTATCGATTTAAGTGAGGTACAAGATTTTTCCATGAGTTCGAAAAAGCTATCATCATCCTCAAGTTCATCGTCATCCGCACTGTCTGCTAATACCTCAAGCATACATGCGGCTTTAAGTTCTGCATTCCCCTCAATGGCCAGTAAAGGTGGAAAACTTGATGATACCTTAAATAAATTAATGAAGAAAAACAATTGCACCATTGAAGAACCAGTTGTAGGTAAAGAGAAGAAACGCAAGAAGTTGGATGAAATCGTCTTGGGTCTATCGGCTGCCAAGGAACAAAAGACTTTCCCGGATCCTTCCTTGCCCTCATCTAAGAAGCCACAAATACCACCCAGTGTTTCGGTAACCCCCGCTAATATACCAACATCCATGTCTTCACAACAACAAAATCAAAAACCTTTTACTATCACTGTTACGACAGTGCCCGGAAAAGGTAAAGGTAGCTCTTCATCGGCTGGACAATCGACTTCGACATCATCGTCGTCTTCGGCTAATACTGGTTTGTCGGCTTTACAAAGTATGGCTGGCATGGGTGGTCTATCGGCCAAGGATAGTCTTAATGCTTTATTAGCTCAAACAATGGCCACAGATCCGCAAACGTTCCTTAAGCAACAGCAAAAGATGATGCAATGTTTGCCACCAGCTCAACGTAAACTTTATGAAAGTATGTTGGCTGATATGGAACAGGCTATGAAGTCAAATAAATATGGTTCTCCTCATGATACCAAGGTTGATAAATGGCTAACTGATGTCAATTCTCCCTTAACAATGGACTATACCGGCGGCGCATCCTCGGCCAATAGTACCAGCAGTAGTAATACGCCCAGTTCAAACAGTCGTAGATCTAGTCGCCAACAATCGTCAACACCCACACAACAATCATTAAGCGCATCTCAGATGTCATCGTCGAAATCCTCTAATTCTTCATCGCACAGTCAATCGCATCAACATCAACAACAGCAACAACAATCATCAATGGGAGGACCACCACCTGGTCTAACCGGCGATGAACCAGTGCCGGTAATAAATAAACAAACTGGCAAAAGACTGACCGGTAACAAAGCACCTCAACTAAAGAGATTAATGCAATGGCTCACAGAAAATCCCAATTATGAAGTTGATCCCAAGTGGTTGGAACAAATGCAAAATCCCATGTCTGCTCCTTCACCTAAACCTATGGAATCATCATATAGTTCGAGCAGTAAATCTCATACAGGCCGACCATCCTCTACATCCAGCAATGCCTCCTCCGGCAGCCATTCGAATTCTCAGCAACAGTCTTCGTCGCAGTCTACATCTTCGAATTCCAGTTCTTCGAAGAAATCCTCACGGCAGTCGGCCATGGATCAGGCTAATGCTGCAATGCAGTTCGGCTCATTAGCGGGTTTAAATCCCAGTCTTTTGGCCGGTCTTCCCAATTTGGGTGGATTCGATCCCAAGAATCCTCTTTCAGCCTTTGATCCCAAGAATCCTTTATTGTCTATGCCGTTTGCTGGTATGCCTGGCATGGGCAATATACCCGGTTTGGGTAATCTAAACAATATGAACCTTTTCGCCAGTTTGGCGGGTATGGGAGGTTTAGGCAATTTAGCTGGCATGGATACACAATCTTTGGCCGCTCTTATGGCAGCAGCTGGACCTGCTTTAAGTGGTTTAGGCGGTGTTACGGGTAGCTCCTCAAACAGCGGATCGAACAGTAAAAACTCCTCACAATCGAATACATCATCGAGTAAAAAGAGCAAAAATGATCAACAGGCTCAGCAAAATGCTGCAGCCGCCGCTGCTGCTGCAGCCGCGGCAGCTTTAGGAGCTAGTTCCTCTACGGGTAGTAATAACTCGTCATCGGGATCAAATTCTAAGAATTCTGCTGCTGCAGCAGCTGCCTCAGCTTCCCAATTGGCGGCAGGCTTCCCCTTCTTATTTGCCAATCCCTCACTTCTGTATCCACCCATGGGTATGAGTGGCTTAAATCCATACTCTTTGGGTTCCACCGGTTTGGGTTCGGCCTATGATCAATTGGCCCAACAGTATTTAATGAATGGAGCTTCCTCAGCCGGTTCCACTTCCACAACACAATCCAAGGCTCATCAATCACAGTCCAAATCATCCAACTCTCGTTCATCAGCCTCCTCAGCAGCTGCCTCATCGGCGGCCCAGGCAGCAAGTCTCATGAATGCAATGGCTGCCAGCATGTCTGGTTCCAGCGGTCAAGGTTCTAGTTCAACACAATCGTCCTCATCACGCGGTCGCCAATCGTCAGCCAGCAGAGCAGCTGCCCAAGCTTCTGCAGAAATGGCTCAATTATCTAATCTATTATTGCCTCCAGCAGATGCTCAAATTTTGGAATCATTCTCAAGAATGGCAAATATGGATTTGGCTCAGGCCACTAGACTCATGAACTCCTTAGGCATGCCACCAATATCCGGTTCATCAACTTCATCTTCCAACACCGTTAGTGAGAAGAGATCTTCTTCGAGTTCATCCGCCTCAAATGCTGCAGCCGCAGCTGCTCAACAGGCTGCCAAGGAACAACAGAAACTTATGGAACAGTTGGCTAGAGGTCAGTTGCCAACAGACTTAGCTACACTACAAGCCTTATCACAAGGCAAACTGCCACCCTCTATGACCGGCGCCACCAGCAGTTCTTCAAGTAATACCTCCTCTTCTAATACATCCAACAGCAAGAGTGCTAAGGCAGCGGCCGCCGCGGCTGCTGCAGCTGCTGCCGCCTTACCACAAATACCCGGTATGCCTGCTGATTTCAGTCAAGCCTTTTTGGCCGAAATGGCAGCTCAAGCTATGGCGGCTGCTGGTAGCTCCTTACCACTTACCGGGCCCGGTTCTCTGGCCAGCTTAACAGGTAGTTTGGCTGGTCTCACTGGAGGCTCCTCCACCACTACCAGCTCTTCATCATCGTCGGCCTCGAAGAGACAAAGAGATCAAGATGCTTTAGCCAAGGATGCCTTCCAAAAACAAATGGACTATTATACCAAACAATTGGGCTTGGGCTCTGGCATTTCCCTAATACCCACTTCGGCATCGGCCACCACACCCTCCTACTCGAACACCTCGTCTTCACAGGATGACCATCATAAGTCCAAGAGACAGCGTACTGATACATCAGCATCGCTTAAAGACGACCTAAATACTGCAGCAGCTTTGGCAGCTGCGGGTTTTCCTTTAAATCTGGGTGGAGGCATGACAAGTATAGAGAAATCTATTCGAGGCTCCTCTTCATCGTCTACTAGCCAACAACCGGAGGCCGATAAGGTAACCTTAACGCCATTGAATTCAGCGGGCATAGCGGCCAACTTACCCTCACAAACGACCATAACAATAGCACCGCCCATAAGTTCGGGAGCCAGTTCAAGCAGTGAACGTTCCGAACGTAGTGAATCTAGAATATCTTTGACCATTACAAATGCGGCAGAGGCAGCCAAAATGCCACCACCCTACGAGGAAGCCGATGAACTGATAATACAACCAATACTCAAAAAACCCGCATCATCAGCTCAAACGCAATCACAACAACAACAGCAACAACAAAATCCATCCACATCCAACTCACAAATACCACCACCCACCTCGACAGCAAATACTAGCACAGCCAGCGCAGGTTCACACAGCGGTAGCATAGAAGATTTAGCCACTGAATCGGGTAATAATACTTCTGCCTCGTCCACTAACGAAGAGACACGTAGATCTTCGGGTCGTCTAAAACGTCCACGTTCTGGGGCCGATCATTCCCTCATTAGCGAACAGCCACCAGAGAAAAGACGCGAATTAAGATCCACACGCCACACACGTCAATCGTCATCAGGTAGTGCCGATAATTCTTTAAATCTGTCCACAAGTAGTGAAAACGAAGAAAAACAAGAATGA	MDGNAQNMFHGNHQGDPYYRYDPAAAAAAAAASPRAMGPPGGYPRHRAPHPLQQQPQYPTYQPAADNIYGLSAADQHAGMGMGDLSGWGAAPTVPGQAGAYPGTGLGAYGHPQAGPPSQQRQSSAQPSYRQHMPAYGQQDPQKLPYATQQSMMSGLLQQPGANVGPAGYGALTQQQPQQQQQASTPQQQQQQSQQSRLPQHYPQAPTQHPLYPGAPTQGQPGGSSGPGVPSSTQGYAHSPYGAPMQHQPGRSSQHVGYGHAGLEQPSPYGQHVPGGAATPGGVPAHHLAAQQQAGQLGAHPSPHMVSAGAQQQQQQQQQTPASMQHGVPTGLGTPQQQQQSSTHLLQSQQQQQQQQQQQQQQSQNHVGLMQGSTQHQQLPAPHSMGVPPTYGGHHQQQQQSQPQPPPTQQPVSGAPPYMTASGKHQATASPQYRAPFPQLSPQMSPRQPTMSPHPQMSPRPGMSPAKPPPPTQQQQQGPSPQAQQQPPVNSPSQQQQQQPTHHSISGMVGLTSPRQPAGSRGPEPPSSKASSVGGPPVNTLQALEQMVMPGQGMSSGPMDYPSAYRQAAAQHGPMGPRMPVSPQHHQQWSAHLSMQQSQQQAPPNPMSVGQMTAPPQMPHPQQQQQQHQQQMGMYGQPTPPQTHHQQQQQTSQQQQQQPPTQQQQTVTQPPTSHAGHLATPASQTTQQQQQVTPPHVQQQQQQQQQQQHQQQQQHQQQQQQQQLSEQLQHSINDIVGNTSNSQQQQQQPSHTSSMSPMHHQPGGMSSMHLMSSASAAHHQMTPEAHHTPSAMMQARTATPSQETQMTPTTPTSQQQQIQPHHVQQQQSPLQPPPHLQQQQKQQSPHPHQQQHSPHPTTTHHQPQQQQQQQQQSPHPHQQQQSPHTHPQQQSPLHPTQQQHQSYQQQQQQQHQSPFNPQDPFSTMMQHQQQQATPTPPPQQQAPTIQPAETSSTPNAIVPTSAPSSIVQQQTTTPTSSIMSPAHVSSPLTTMSSTLSKSQQQSQLQTTQQQQQPSTPSTPSTPTQHHLISGILNETANSNDSSTLAVAANDSNNSSSNSSTNSTVNNHPTSIHDSNSQSSINSNHNTPATLNAIESSLGATSNALLNSNSNSATNAGVISGGGGGGSNSVSGGILDSAGASLFDNNSMSSNSGAVNTQVSASSTAAAAIMDSNSQSSFMGAMAGQDFRDEKSMGKSAESEETPMDTTEARDFPTNTPTDTTINEETSGTTGAAEIAAKVIDEDTISLPTTQTPTGGEQEITDNNVTPQEVTKVVTTPEITPATEATNEEKVVESKPEEKVEASLTTLSTPQTQTSTTTPTPTSTPTLPTTLPSQTPTPPIVSEVVGMIGQKPPQSALQTLAPRPPHPAMGPNSMTGMMPPHPPPPPHVMPPGPGMTAMGYDGTPVGPTTPQPTMTPHGMPPHAMMPPYPPPPPPTQGGPQGPHMGYPPYPMLHQQEIAALQQQLQELYCMPPQHDHQEKIMRLQERLNIVQQHEITDQCAGGPQCLLYQSMPPQLYGPAAMHQAQMIETPQVSSTTGRGRGKGTNKPRKPRVKKGEKGLLAPTSELMDISGNVVVQQTSIPPNQLPVSEDCVTQGAGDTSVVGMLEYHEGSGGDHSQDVHSANELDTSTDGTGKKKKPRKPRTPKDPNKPPKERTPKVKKIKGVPVEGQEGVETTPGTVGRKRQPGGARKKKLAEEADADKSAGAGLLTTEAGSENEDNKPLMAKTSAGEGVEPDADGDNKPETTTLDVDLKCSTVDGESPDYDDIPVSKIPKGDDSAGHHEVGDETIDSIPDSAGDSTATPSRRTKKRRGRGASSNHGEDGEGRSGRRRGQLSAKALKKRRNRGRIVPESDGEDDNLQATPPPSPPPDNDLDTSKRRSSRNTQRKKYIDDVMLRFSDDENESLLGSSPLKKEKKSSSAASTSASALAAASGNTSDNEKGDQLISSQQTDGGQELPTTSSEDKSNNAEDIPGGEATSSTTSSATFVNEKSEKSQDAPPPASAKPNYVYINTGDEDSMVVQYVLAVRMGKRELLPEPPPRPPTPKPKVEDDKPKNEEENKESKDNNEDKETKTDTDKEKSEDQEIKGETATSTDEKKESISDEKDAVEQEGKEDEKKSEEEKESSENKTEEKSEKEEKMEVDEKPIEDKQTSEEKVETKEEKKPEEKEEENREQINDKMEVETDEKKTETEEEKEEKMEVEEEEVEKEKESEKEKEECKSLETNEESVSNKDKKQDEETKTEQSTKDDESMEVETTDEDKKSTEDKTEKEESKEPSSEETKDEKKDVKTEDDKKPDDDKTKPEPVYIEVEEFLVKYRNFSYLHCEWRTEEELFKGDRRVGAKIRRFQQKQAQQMNVFENLEEEYFNPDFVEVDRVLDMSVHTDEQTGETTKHYLVKWKSLPYEDCTWELEEDVDDDKIEQYVRFNKIPPRTEWKPKKRPTPDQWKKLDKTPVYKGGNTLRPYQLEGLNWLKFSWYNTHNCILADEMGLGKTIQSLTFVHSVYEFGIRGPFLVIAPLSTIPNWQREFESWTDMNIVVYHGSVTSKQMIQDYEFFFKTESGKVLKEPTKFNVLITTFEMIVTDHMDLKNFNWRLCVIDEAHRLKNRNCKLLDGLRQLNLEHRVLLSGTPLQNNMSELFSLLNFLEPSQFSSAEEFMAEFGSLKTEEEVNKLQALLKPMMLRRLKDDVEKSLAPKEETIIEVELTNIQKKYYRGILEQNFAFLKKGTTSANIPNLMNTMMELRKCCIHPYLLNGAEEQIQYDYRHQHGEDPESYYKNIIHSSGKMVLIDKLLPKLKANGHRVLIFSQMVKCLDILEDYLIYRKYPFERIDGRIRGNLRQEAIDRYSKPGSDRFVFLLCTKAGGLGINLTAADTVIIYDSDWNPQNDLQAQARCHRIGQRKMVKIYRLLCRNTYEREMFDKASLKLGLDKAVLQSMNTHASKEGGNKQLSKKEIEDLLKKGAYGAVMDDDNAGDKFCEEDIDSILKRRTQVITMEQEKGSTFSKASFAASGNRSDITIDDPDFWTKWAKKADIDPDAVEKDETEDLVLSEPRRRTQIKRYGHEDVMELNSEDSSNENSDEEGGIGLRSTRRSRKEKRERCREKKANDEYIPRERDALAALGLEEIHYGNWAKSECFKVEKGLLSFGWGRWPEILELGQFKRGWREIDVEDCARIILLYCLQVYKGDEKIKTFIWDLITPTEDGEIQKISRDHSGLHNLVPRGRNAKGRNGGKTQKELAAQAAAEAAEAAAAAAAAAAAAATGLKTAKKEIGTQGLQNIQDPNHWSKHEKYDADSYLEGAYKKHLSRHANKVLLRVRMLYYIQHEVIGDLVQQIKENTPVSELPIRPPTMAETVPASWWNPPCCDKSLLVGTFKHGCEMYRVMRSDPALCFAGHVGSPNDDVTVTNLPINEDDANSKQDADVEEIDDDGTATKDSDSTKLTAGDKDKDSLDPPERPSSSGLDEEESGAGSYPPTQAPIDDNSATLWPSMQDLNTRLRRVITAYQRNYKKEELKQQQKAKLQALVSSTPPLSVPTTPTLQSMQMQMQNTSGVATAANASNQDPGSRSLQSLIQNQNSVLSTGPSTSAAAAAAAQNAAQNASIQQQLQQQQQQQQHQHQQQQQQLQQQQQQQQLQQQQQQQQQQQQQQQQQQQQQQASAAVAALTSTPMPTAADISLMLNILNTTDVSQLANLDINKLAMYLVSMNNKMERQGKMEIAAREREMQRLQCIPKKWNRREEYEFLRVLTGYGVDLLPPSALTPGLTTLSPDWTKFKQMAHLERKSDETLGDYYKVFIAMCKRQAGVKLSENEKGLEGIIEDISEDHAKLILDRLELLSKLREIAKHPQLEERLKLCMVNADTPDWWEPGKHDKELIAAVLKHGLYRSKTFIFNDHTFSFADSEKRFLRELEAQMQRSIKLEALNAEKLAAASKAASVKDEIIDLDEELLTKDSLIKKENFSPVKTEIKTESLTSEVKTEVAKKEPGEEDKEMKPEDLNTPKEDIETQDLTKDEDDEVVVKEKDDKETEIKTKTETETSENVEEVKEKCVEEEEAAKKDISKDETMEVDNSEEQETTEDLSKSKEEDKSLEKVNKSMEATETKEEDKIDLEKESKKSDNKEEEDEVLCLEKEKEKTEESKKEQDKESEKSETETEPKETATEKETEKLVKPKDDEEMLDLTTATTGSNDPDDEEVMKEKEKAVEEECKKQAAELKARFPDLEVIQPGAAKQKQEKPKLEISISWFKDFALERRIYHIVSCIETGKWPVDKSYSALVGCKGIELNIGLHEAIPHLSVAVEKRSTTPDVITITTDHGVTKHLSTSQVQQVVSPNVTNATTAAIVSTNVSVPTINTTSTSSKSALALSTSTVAPITTSSTPSSVPAMSPASSASSAAAAAAAAAAAAGLGGLDANSFNAAMAAAVAAAGGNASALSALLPGMSLTSLPGLNIPNASSPVPSNSSTTTNTNSGKKRKRHIAIDVETERAKLHALLNSAQTLAPKDWETEIANMTAAAAAASTGVSTSSRRPSSAASPAANSSLSSALQPPPAHQHAPLSRQNSGQFSKPAVPPLKTPPPSSMGGAMDLSSSLPKMNMAEIMKSASSSGAIDLSEVQDFSMSSKKLSSSSSSSSSALSANTSSIHAALSSAFPSMASKGGKLDDTLNKLMKKNNCTIEEPVVGKEKKRKKLDEIVLGLSAAKEQKTFPDPSLPSSKKPQIPPSVSVTPANIPTSMSSQQQNQKPFTITVTTVPGKGKGSSSSAGQSTSTSSSSSANTGLSALQSMAGMGGLSAKDSLNALLAQTMATDPQTFLKQQQKMMQCLPPAQRKLYESMLADMEQAMKSNKYGSPHDTKVDKWLTDVNSPLTMDYTGGASSANSTSSSNTPSSNSRRSSRQQSSTPTQQSLSASQMSSSKSSNSSSHSQSHQHQQQQQQSSMGGPPPGLTGDEPVPVINKQTGKRLTGNKAPQLKRLMQWLTENPNYEVDPKWLEQMQNPMSAPSPKPMESSYSSSSKSHTGRPSSTSSNASSGSHSNSQQQSSSQSTSSNSSSSKKSSRQSAMDQANAAMQFGSLAGLNPSLLAGLPNLGGFDPKNPLSAFDPKNPLLSMPFAGMPGMGNIPGLGNLNNMNLFASLAGMGGLGNLAGMDTQSLAALMAAAGPALSGLGGVTGSSSNSGSNSKNSSQSNTSSSKKSKNDQQAQQNAAAAAAAAAAAALGASSSTGSNNSSSGSNSKNSAAAAAASASQLAAGFPFLFANPSLLYPPMGMSGLNPYSLGSTGLGSAYDQLAQQYLMNGASSAGSTSTTQSKAHQSQSKSSNSRSSASSAAASSAAQAASLMNAMAASMSGSSGQGSSSTQSSSSRGRQSSASRAAAQASAEMAQLSNLLLPPADAQILESFSRMANMDLAQATRLMNSLGMPPISGSSTSSSNTVSEKRSSSSSSASNAAAAAAQQAAKEQQKLMEQLARGQLPTDLATLQALSQGKLPPSMTGATSSSSSNTSSSNTSNSKSAKAAAAAAAAAAAALPQIPGMPADFSQAFLAEMAAQAMAAAGSSLPLTGPGSLASLTGSLAGLTGGSSTTTSSSSSSASKRQRDQDALAKDAFQKQMDYYTKQLGLGSGISLIPTSASATTPSYSNTSSSQDDHHKSKRQRTDTSASLKDDLNTAAALAAAGFPLNLGGGMTSIEKSIRGSSSSSTSQQPEADKVTLTPLNSAGIAANLPSQTTITIAPPISSGASSSSERSERSESRISLTITNAAEAAKMPPPYEEADELIIQPILKKPASSAQTQSQQQQQQQNPSTSNSQIPPPTSTANTSTASAGSHSGSIEDLATESGNNTSASSTNEETRRSSGRLKRPRSGADHSLISEQPPEKRRELRSTRHTRQSSSGSADNSLNLSTSSENEEKQE
LOC111678590	NC_060950	XP_046801215.1	uncharacterized protein LOC111678590 isoform X3	547.16	0.62	0.7	0.75	ATGGATGGAAATGCTCAAAATATGTTTCACGGAAATCATCAAGGAGACCCCTACTATCGCTATGACCCCGCCGCTGCAGCTGCCGCAGCTGCAGCTTCCCCTAGGGCCATGGGTCCTCCCGGTGGCTATCCCCGCCATCGAGCCCCACATCCGTTGCAACAGCAACCTCAATATCCCACTTATCAACCAGCGGCAGATAATATTTATGGTTTAAGTGCAGCCGATCAACATGCCGGCATGGGTATGGGTGATTTAAGCGGTTGGGGAGCAGCTCCAACAGTGCCCGGTCAGGCTGGGGCCTATCCAGGTACCGGTTTAGGAGCCTATGGTCACCCCCAGGCTGGTCCGCCTTCGCAGCAGAGGCAATCATCAGCACAACCAAGTTACCGCCAACATATGCCCGCCTATGGTCAGCAGGATCCCCAAAAATTACCTTATGCCACACAGCAGAGCATGATGAGTGGTTTATTGCAACAGCCAGGCGCAAATGTTGGCCCTGCCGGTTACGGTGCCCTTACACAACAACAACCACAGCAGCAACAACAGGCATCGACACCACAACAACAGCAGCAACAGAGTCAACAATCACGTCTGCCTCAGCATTATCCACAAGCTCCCACACAACATCCCCTCTATCCGGGTGCTCCTACGCAGGGACAGCCGGGTGGCTCGAGTGGACCCGGTGTACCCAGTAGTACACAAGGCTATGCTCATAGTCCTTATGGAGCGCCCATGCAACATCAACCTGGCCGATCATCACAGCATGTTGGTTATGGTCATGCTGGTCTGGAGCAACCAAGTCCGTATGGGCAACATGTACCGGGAGGAGCAGCAACCCCTGGTGGAGTGCCCGCACATCATTTGGCTGCCCAACAGCAGGCTGGACAATTGGGTGCCCATCCATCGCCTCATATGGTGAGTGCAGGCGCCCAACAACAACAGCAGCAGCAACAGCAAACACCAGCTAGTATGCAACATGGTGTACCAACCGGTTTGGGTACACCACAACAGCAGCAACAAAGTTCTACACACTTGCTTCAGAGTCAACAGCAACAGCAGCAGCAACAACAACAACAACAGCAACAATCCCAAAATCATGTTGGTCTAATGCAGGGATCAACTCAACATCAACAATTGCCAGCTCCGCATAGCATGGGAGTACCGCCTACCTACGGAGGTCATCACCAGCAACAGCAGCAATCCCAACCACAACCTCCACCCACACAGCAGCCGGTTAGCGGTGCCCCTCCCTATATGACGGCCTCTGGCAAACATCAGGCCACTGCATCGCCACAATACAGGGCCCCTTTTCCACAATTATCTCCGCAAATGTCTCCGCGACAGCCGACCATGTCTCCGCATCCACAAATGTCGCCACGGCCAGGCATGAGTCCCGCAAAACCTCCACCACCAACACAGCAGCAGCAACAGGGACCATCGCCACAAGCCCAACAACAGCCTCCGGTTAATTCACCCAGTCAACAGCAGCAGCAACAACCCACTCACCACAGTATTTCCGGTATGGTGGGTTTGACTTCGCCCAGACAGCCAGCTGGTAGCAGGGGTCCTGAACCACCTAGTTCAAAGGCCAGTTCGGTGGGCGGTCCACCGGTGAACACGCTACAAGCTTTGGAACAAATGGTTATGCCGGGACAAGGCATGTCGTCGGGACCAATGGATTATCCATCAGCATATCGGCAGGCAGCGGCTCAGCATGGCCCCATGGGTCCTCGAATGCCGGTATCGCCACAACATCATCAACAGTGGTCGGCTCATTTGAGCATGCAACAGAGTCAACAGCAGGCACCACCAAATCCGATGAGTGTAGGTCAAATGACGGCGCCACCACAAATGCCTCATCCGCAACAACAGCAGCAGCAACATCAACAGCAGATGGGTATGTATGGTCAACCAACGCCGCCGCAAACACACCATCAGCAGCAACAACAAACATCACAACAACAGCAGCAGCAACCACCAACGCAACAACAACAGACTGTAACACAACCACCAACTTCACATGCTGGACATTTAGCTACACCTGCCTCTCAGACTACGCAACAGCAGCAGCAAGTAACTCCTCCCCATGTACAGCAACAGCAACAACAACAGCAGCAACAACAACATCAACAGCAACAACAACACCAACAACAACAGCAGCAACAACAATTGAGCGAGCAATTGCAGCATTCCATTAATGATATTGTGGGTAATACATCCAACTCTCAACAACAGCAGCAACAACCCTCCCATACCTCCTCCATGTCACCCATGCATCACCAACCTGGAGGCATGTCTTCGATGCATTTGATGAGCTCAGCCTCTGCGGCTCATCATCAAATGACACCAGAAGCTCATCATACACCTTCAGCTATGATGCAGGCTAGAACAGCAACTCCCTCTCAAGAAACACAAATGACTCCAACAACACCAACGAGTCAACAACAGCAAATTCAACCGCATCATGTGCAACAGCAGCAATCACCTTTACAACCTCCTCCACATTTGCAACAGCAGCAAAAACAACAAAGTCCTCATCCTCATCAGCAGCAACATAGTCCTCATCCTACTACCACCCACCATCAACCACAACAACAACAACAGCAACAACAACAAAGTCCACATCCCCACCAACAGCAACAGAGTCCTCACACTCACCCTCAGCAGCAATCACCGTTGCATCCAACCCAACAACAGCATCAAAGCTATCAACAACAACAGCAGCAGCAACATCAATCACCCTTCAATCCACAAGATCCTTTTTCGACAATGATGCAACATCAGCAGCAGCAAGCCACACCTACACCCCCGCCCCAACAACAGGCCCCTACCATACAACCTGCAGAAACCAGTTCCACACCTAATGCGATAGTTCCAACATCAGCACCCTCATCCATAGTCCAACAACAGACAACAACCCCTACATCCAGCATCATGTCACCGGCTCATGTCTCTTCTCCTCTGACCACAATGTCCTCGACTCTGAGCAAATCCCAGCAGCAATCACAATTGCAAACAACACAGCAGCAACAACAACCTTCAACACCCTCCACACCCTCCACACCCACGCAACATCATCTAATCAGTGGAATCCTTAATGAAACTGCCAATTCAAATGATTCTTCAACACTCGCCGTTGCGGCCAATGACAGCAATAACAGCAGCAGTAATTCCTCGACCAACAGTACGGTCAACAATCATCCTACATCAATACATGACAGCAATTCACAGAGTTCCATTAATAGCAATCATAATACCCCGGCTACTCTAAATGCCATAGAGTCTAGTTTAGGAGCCACCAGTAACGCTCTCTTAAATTCCAATTCCAACTCTGCCACTAATGCGGGAGTAATTAGTGGTGGTGGTGGAGGCGGTAGTAATAGTGTGAGTGGAGGTATTTTGGATAGCGCTGGCGCTAGTCTATTCGATAATAATTCCATGTCTTCAAACAGTGGAGCGGTTAATACCCAAGTATCCGCTTCATCTACTGCAGCGGCAGCCATTATGGATAGCAATTCGCAAAGTTCATTTATGGGAGCCATGGCTGGACAAGATTTTAGAGATGAAAAGTCAATGGGTAAGTCTGCGGAATCTGAAGAGACACCCATGGATACTACAGAGGCCAGAGATTTTCCAACCAATACACCGACTGATACGACAATAAACGAAGAAACTAGTGGGACGACAGGAGCTGCTGAAATAGCAGCTAAAGTTATCGATGAAGATACTATCTCTTTGCCCACAACTCAAACACCAACCGGCGGTGAACAGGAAATAACGGATAATAACGTTACTCCCCAAGAGGTAACAAAGGTGGTGACAACACCAGAAATAACTCCTGCAACTGAGGCTACAAATGAAGAAAAAGTGGTTGAATCGAAACCGGAGGAAAAGGTCGAAGCTTCTTTGACAACATTAAGCACACCACAAACGCAGACATCTACAACTACACCCACACCAACTTCAACGCCCACTCTGCCCACTACGCTGCCCAGTCAGACACCAACTCCTCCAATTGTTAGCGAAGTTGTTGGCATGATAGGACAAAAACCTCCACAAAGTGCATTACAAACATTGGCACCACGTCCACCACACCCAGCTATGGGTCCCAACTCAATGACGGGAATGATGCCCCCTCACCCTCCACCTCCGCCGCATGTTATGCCCCCAGGACCGGGAATGACGGCTATGGGCTATGATGGAACACCGGTAGGACCTACAACGCCCCAACCCACAATGACACCACATGGTATGCCACCGCATGCCATGATGCCACCCTATCCACCACCACCGCCGCCAACACAAGGAGGTCCTCAGGGTCCCCATATGGGCTATCCGCCATACCCAATGCTTCATCAACAGGAAATAGCAGCTTTACAACAGCAACTACAGGAACTTTACTGTATGCCACCACAACATGATCATCAAGAGAAAATAATGCGTTTGCAAGAACGTCTCAATATAGTGCAACAGCATGAAATCACCGATCAGTGCGCGGGTGGACCTCAATGTCTGCTATATCAATCGATGCCTCCGCAACTGTATGGACCCGCAGCCATGCATCAGGCTCAAATGATAGAAACACCTCAGGTGTCGAGCACTACTGGCAGGGGTAGAGGAAAAGGCACCAACAAACCGCGCAAGCCAAGAGTTAAAAAAGGTGAGAAGGGCCTTTTGGCACCCACCAGCGAATTGATGGATATCAGTGGCAATGTGGTAGTGCAACAAACATCCATACCCCCCAATCAATTGCCGGTTTCAGAGGATTGTGTTACCCAAGGAGCAGGAGATACATCGGTAGTCGGTATGTTGGAGTATCATGAAGGCAGTGGTGGTGATCATTCCCAAGATGTACATTCGGCCAATGAACTTGATACTTCCACCGATGGCACGGGAAAGAAAAAGAAACCTAGAAAGCCGCGCACACCCAAGGATCCCAACAAGCCACCTAAGGAGAGAACACCAAAGGTGAAAAAGATTAAAGGTGTACCGGTGGAGGGTCAAGAGGGTGTAGAAACGACGCCCGGCACAGTAGGCCGTAAACGTCAGCCAGGAGGAGCACGCAAAAAGAAATTAGCTGAAGAAGCTGATGCAGATAAATCGGCTGGTGCTGGTTTGTTGACGACAGAAGCTGGTAGTGAGAACGAGGATAACAAACCTTTAATGGCAAAAACTTCAGCCGGCGAAGGTGTCGAACCAGACGCTGATGGTGATAATAAACCAGAAACAACCACTTTGGATGTCGATTTAAAATGTTCCACGGTAGATGGAGAATCTCCCGATTACGATGATATACCAGTATCGAAAATACCCAAAGGTGATGATAGCGCCGGACACCATGAGGTGGGAGATGAAACCATTGACTCTATACCAGATTCAGCTGGTGATTCCACGGCTACTCCCAGCAGACGAACCAAGAAGAGGCGTGGCCGAGGAGCCAGCAGTAATCATGGTGAAGATGGTGAGGGTAGATCCGGGCGCAGAAGGGGTCAACTTTCGGCTAAAGCCTTAAAAAAGAGACGTAATAGAGGACGCATAGTGCCCGAATCAGATGGTGAAGATGATAATCTACAGGCCACACCGCCGCCATCGCCACCACCCGATAATGATCTGGACACCAGCAAGCGTAGATCTTCTCGAAATACACAACGTAAAAAGTACATAGACGATGTCATGCTTAGATTCTCAGACGATGAAAATGAATCGTTGTTGGGTTCCTCGCCCCTAAAAAAAGAAAAGAAATCCTCCTCTGCTGCTTCAACTTCAGCATCGGCTTTAGCTGCTGCTAGTGGTAACACTAGTGATAACGAGAAAGGCGATCAATTAATCTCTTCACAACAGACGGATGGTGGTCAAGAATTGCCAACTACCAGCAGTGAAGATAAATCTAACAATGCTGAAGATATACCCGGAGGTGAAGCCACCTCCAGCACGACTTCCTCAGCTACATTTGTTAATGAGAAAAGTGAAAAATCTCAAGATGCGCCTCCACCAGCTTCTGCAAAACCCAATTATGTTTACATCAATACCGGAGACGAGGATAGCATGGTGGTACAATATGTATTGGCAGTGAGAATGGGTAAACGTGAGTTATTGCCCGAACCGCCGCCACGACCACCAACACCTAAACCTAAGGTGGAAGATGATAAACCCAAAAATGAAGAGGAAAATAAGGAGTCTAAAGATAATAATGAAGATAAAGAAACAAAAACGGATACCGATAAAGAAAAATCAGAAGATCAAGAAATTAAAGGAGAGACTGCCACTTCTACAGATGAAAAGAAGGAATCAATTAGTGATGAAAAAGATGCCGTAGAACAAGAAGGCAAGGAAGATGAGAAAAAATCTGAAGAAGAAAAGGAAAGCTCTGAAAACAAGACTGAAGAAAAATCTGAAAAAGAAGAGAAAATGGAAGTGGATGAGAAACCAATTGAAGATAAACAAACTTCCGAGGAAAAGGTAGAAACTAAAGAAGAAAAGAAACCAGAAGAGAAGGAAGAAGAAAATAGAGAACAAATAAATGATAAGATGGAAGTTGAAACTGATGAAAAGAAAACTGAAACAGAAGAAGAGAAAGAAGAAAAGATGGAAGTAGAAGAAGAAGAAGTTGAAAAAGAGAAGGAAAGTGAGAAAGAAAAAGAGGAATGTAAATCTCTTGAAACAAATGAAGAAAGTGTGTCTAATAAAGACAAAAAACAGGATGAAGAAACTAAAACTGAACAATCCACTAAGGACGATGAAAGCATGGAAGTGGAAACCACAGATGAAGACAAAAAATCAACTGAAGATAAAACTGAAAAAGAAGAAAGCAAAGAGCCAAGCTCAGAAGAAACTAAAGATGAAAAGAAAGATGTCAAAACTGAAGATGATAAGAAACCCGATGACGATAAAACTAAACCAGAACCTGTATATATAGAAGTAGAAGAATTCTTAGTTAAATACCGCAATTTCTCTTATCTTCACTGTGAGTGGCGCACGGAAGAAGAACTTTTCAAGGGTGACCGTCGTGTTGGAGCCAAAATCAGACGTTTCCAACAGAAACAAGCCCAACAAATGAATGTTTTCGAAAATCTCGAAGAGGAATATTTCAATCCGGACTTTGTTGAGGTCGATCGTGTGTTAGACATGTCCGTGCACACCGATGAACAGACAGGTGAAACTACCAAACATTATTTGGTTAAATGGAAGTCATTGCCCTATGAAGACTGTACATGGGAGTTAGAAGAAGATGTTGATGATGATAAAATCGAACAATATGTTCGCTTTAATAAAATACCACCACGCACAGAGTGGAAACCCAAAAAGCGACCAACACCCGATCAATGGAAGAAATTGGATAAGACTCCTGTGTATAAGGGTGGAAATACTTTGAGACCCTATCAATTGGAGGGTTTAAATTGGTTGAAATTCTCCTGGTATAACACACACAATTGTATATTAGCCGATGAAATGGGTTTGGGTAAAACTATACAAAGTTTAACATTTGTCCATTCCGTGTACGAGTTTGGCATTAGGGGTCCTTTCTTAGTTATAGCACCCCTCTCCACTATACCCAATTGGCAGCGTGAATTTGAAAGTTGGACTGATATGAATATTGTGGTATATCATGGTTCGGTGACCAGTAAACAAATGATCCAGGACTACGAATTCTTTTTCAAAACCGAAAGTGGCAAAGTTCTCAAAGAGCCTACCAAGTTTAATGTGCTTATTACCACCTTTGAAATGATTGTGACGGATCATATGGATTTGAAAAATTTCAATTGGCGTTTATGTGTCATTGATGAGGCTCATAGATTGAAAAATCGTAATTGCAAACTTTTGGATGGTTTGCGCCAACTTAATTTAGAACACAGAGTTTTGTTATCCGGTACTCCTTTACAGAATAACATGAGTGAATTGTTCTCTTTGCTTAATTTCCTTGAACCCAGTCAATTTTCTTCGGCAGAAGAGTTTATGGCGGAATTTGGTAGTTTAAAAACTGAGGAGGAAGTCAATAAATTGCAGGCCTTGTTAAAACCCATGATGTTGAGAAGATTAAAGGATGATGTTGAGAAATCCTTGGCTCCCAAAGAAGAAACTATTATAGAGGTAGAGCTGACAAATATACAAAAGAAATATTATCGTGGTATTTTGGAACAAAATTTTGCCTTTTTGAAGAAGGGCACCACCTCAGCCAATATACCAAATCTCATGAACACCATGATGGAATTGAGAAAGTGTTGTATACATCCTTATCTTCTCAATGGTGCAGAGGAACAAATCCAATACGATTATCGTCATCAACATGGTGAAGATCCTGAGTCTTACTACAAAAATATTATACATTCTTCGGGTAAAATGGTATTGATAGACAAGCTGTTGCCCAAATTAAAGGCCAACGGCCATAGGGTATTGATTTTTTCTCAAATGGTTAAATGTCTTGATATCTTGGAAGATTATCTTATATATCGCAAATATCCTTTTGAACGTATAGATGGTCGTATACGTGGTAATTTAAGGCAAGAAGCAATTGATCGTTATTCCAAACCCGGTTCAGATAGATTCGTTTTCTTGCTGTGCACCAAGGCTGGTGGTTTGGGTATTAATTTAACAGCTGCTGATACTGTTATCATTTACGATTCCGATTGGAATCCTCAAAATGATTTACAAGCTCAGGCCCGTTGCCATCGTATTGGTCAACGTAAAATGGTTAAAATCTATCGTTTGTTATGCCGCAACACTTACGAACGTGAAATGTTTGATAAGGCGTCTTTGAAATTGGGTCTTGATAAGGCTGTCTTGCAGTCCATGAACACTCATGCTTCCAAGGAAGGAGGCAATAAACAGCTGTCGAAAAAGGAAATTGAAGATCTATTGAAAAAGGGTGCCTATGGCGCTGTTATGGATGATGACAATGCTGGCGATAAGTTTTGTGAAGAAGATATTGATTCTATTCTAAAGAGACGTACACAAGTTATTACCATGGAACAGGAGAAAGGTTCTACCTTTTCCAAAGCTTCCTTTGCCGCTTCCGGTAATCGTTCGGACATCACCATTGATGATCCAGACTTTTGGACAAAATGGGCTAAGAAAGCCGACATTGATCCAGATGCTGTGGAAAAAGATGAAACTGAAGATTTGGTTTTGTCAGAACCACGCAGAAGAACACAAATTAAACGTTATGGTCATGAAGATGTTATGGAACTTAATTCGGAAGATTCTTCCAATGAGAATAGTGATGAAGAAGGTGGTATAGGTTTACGTTCAACACGTAGATCACGCAAAGAAAAACGAGAAAGATGTCGTGAGAAGAAAGCCAATGATGAGTATATACCCCGAGAAAGAGATGCTTTAGCTGCTTTGGGTCTGGAAGAGATACACTATGGCAATTGGGCTAAATCCGAATGTTTCAAAGTGGAAAAGGGTTTATTATCATTTGGCTGGGGACGTTGGCCAGAAATCTTAGAATTGGGTCAATTTAAACGCGGTTGGCGTGAAATTGATGTTGAAGATTGTGCCCGAATAATTCTACTCTATTGCTTGCAAGTCTACAAGGGTGATGAGAAGATAAAAACTTTTATTTGGGATCTTATAACACCCACCGAAGATGGTGAAATACAAAAAATTAGCCGGGATCATAGTGGTCTCCATAATTTGGTGCCACGAGGTAGGAATGCAAAAGGACGTAATGGTGGTAAAACTCAAAAAGAGCTAGCCGCTCAAGCTGCTGCCGAAGCAGCCGAGGCAGCTGCTGCAGCTGCGGCGGCCGCTGCTGCTGCAGCCACCGGTTTAAAGACAGCTAAAAAAGAAATTGGTACACAGGGTCTACAGAATATACAGGATCCAAATCACTGGAGTAAACATGAAAAATATGATGCTGATTCATATTTGGAAGGAGCCTACAAAAAACATTTAAGCAGACACGCGAATAAAGTTTTATTGCGCGTTCGTATGCTTTATTATATACAACATGAGGTGATTGGAGATCTGGTACAACAGATTAAAGAGAATACTCCGGTCAGTGAGCTTCCTATACGCCCTCCTACAATGGCCGAGACCGTGCCTGCTTCTTGGTGGAATCCTCCCTGCTGCGATAAGAGTCTTTTGGTGGGCACTTTTAAACATGGCTGTGAAATGTATCGTGTTATGCGTTCAGATCCTGCATTATGTTTTGCTGGACACGTTGGTTCGCCGAACGATGATGTTACCGTAACTAACTTGCCGATCAACGAAGACGATGCAAATTCCAAACAAGATGCTGATGTCGAAGAAATCGATGATGATGGCACTGCCACCAAAGACTCTGATTCCACCAAATTGACGGCGGGCGATAAAGATAAAGATTCTTTAGATCCTCCCGAACGTCCCAGCTCTTCGGGTAAGAATAAAAAATTGGCGAAAAAGGCAACCGCTGACGAAACAGTTGCAGTCAATGCTAACGACAAGGCTGAGGAGAATAAAAAGGCCGTAGATGAAGCGACCAAGGAAACAAAAGAAAACAAATCAGAAGCCAACGACGATATGACAGAAGATGAAAAAATTAAAGACAAGGATAATAATGATAAAGCAAAAGCTAAAGACACAGAACTTGAAACTGAAAATGACAAAGATAAAGATAAATCTTCTGCTGTAACAACTTCTGATGTTTCCGATAGCAAACTAGAGAAAATGGAAGAGGATAGTGAAACGGCGTCTGCTGTTGTTATTGGTGATAAATCTGAGGCTGATGCCACTACCACGGACAATAGTAATGATACAACAGCAGCCGCTGCTACCGATTCCAATTCTATGGATGCCACCGTTTCCGAGTCTTGCGCTACAACTACTGCCGGTGCTGATTCTCCTCTAGCCAGCACATCGACTGAAACTGTTAACGTTGAGGAAGCTTCTTCAAATTCGGCCTCTAATACGGCCACAAATACATGTACTACCACCACCATCACCTCAACTACCACTACTACCAATTTAACTACTACCACTACATCCACCACCACATCTTCTACTATTACCACCACCACCAATTCAGCTACCACCAATTCATCTTCAAATGAACAAACGCAAAATGATACTGTTAATACCACAACCTCATGTTTAGGCCTGGACGAAGAAGAAAGTGGTGCTGGTTCATATCCACCCACACAAGCGCCCATTGATGATAATTCCGCCACACTGTGGCCTTCCATGCAAGATTTAAATACACGTCTACGACGTGTCATCACAGCCTATCAAAGAAACTACAAAAAAGAAGAATTAAAACAACAACAAAAGGCCAAGCTACAAGCTTTGGTCTCCTCGACACCACCGCTGTCGGTGCCAACAACTCCAACATTGCAATCAATGCAAATGCAGATGCAAAACACTTCAGGAGTTGCTACAGCTGCTAATGCATCAAATCAAGATCCTGGTAGTCGTAGTTTACAATCATTGATACAAAATCAAAATAGTGTACTATCAACGGGACCAAGTACTTCGGCGGCTGCTGCCGCTGCTGCACAAAATGCTGCTCAAAATGCTTCTATACAGCAACAATTACAACAACAGCAACAGCAGCAGCAACATCAACATCAACAACAGCAGCAGCAACTGCAACAACAACAACAGCAGCAACAACTACAACAGCAGCAGCAACAACAACAACAACAGCAGCAGCAACAACAACAGCAGCAACAGCAACAACAAGCTAGTGCTGCTGTTGCTGCACTTACCTCTACACCCATGCCAACAGCGGCCGACATTAGTTTAATGCTGAACATTTTGAATACGACCGACGTTAGTCAATTGGCTAATTTGGATATCAATAAACTGGCCATGTATTTGAAAATGGAACGTCAGGGTAAAATGGAAATAGCTGCCCGCGAACGTGAAATGCAACGTTTACAGTGTATACCTAAAAAATGGAATCGTCGTGAAGAATATGAGTTTCTACGTGTACTCACCGGTTACGGTGTAGATCTTTTGCCACCCTCTGCCTTAACACCCGGTCTTACTACACTCTCTCCCGACTGGACTAAATTTAAACAAATGGCTCATTTGGAGCGAAAAAGTGATGAGACTCTGGGTGATTACTATAAAGTATTTATAGCCATGTGTAAGAGACAGGCCGGCGTTAAGTTGTCTGAAAATGAAAAGGGTCTAGAGGGCATAATTGAAGATATAAGTGAAGATCATGCTAAATTAATATTAGATCGTTTGGAATTGCTATCGAAATTGCGTGAAATAGCCAAACATCCACAATTGGAAGAACGTTTGAAATTGTGTATGGTAAATGCCGATACACCCGATTGGTGGGAGCCTGGTAAACATGATAAAGAGCTAATAGCAGCCGTACTCAAACATGGTCTCTATAGATCGAAAACATTTATATTTAATGATCACACCTTCTCATTTGCCGATTCTGAAAAGAGATTTTTACGTGAATTAGAGGCTCAAATGCAACGTTCTATTAAATTGGAAGCCTTAAATGCTGAGAAATTAGCCGCAGCTTCTAAAGCAGCATCCGTAAAAGATGAAATTATCGATTTGGATGAAGAACTTTTAACCAAGGATAGTTTGATTAAAAAGGAAAATTTCTCACCAGTTAAAACGGAAATTAAAACAGAATCCTTAACAAGTGAAGTTAAAACAGAAGTTGCCAAAAAGGAGCCAGGTGAAGAAGACAAAGAAATGAAACCAGAAGATTTAAATACACCTAAAGAAGATATAGAAACACAAGATTTAACAAAAGATGAAGATGATGAAGTAGTAGTTAAGGAAAAGGACGATAAAGAAACAGAAATAAAAACTAAAACTGAAACTGAAACTTCAGAAAATGTAGAAGAAGTTAAAGAAAAGTGTGTAGAAGAGGAAGAAGCTGCTAAGAAGGACATTTCCAAAGATGAAACAATGGAGGTGGACAATAGTGAGGAACAAGAGACAACAGAAGATTTAAGTAAATCTAAAGAAGAAGATAAATCTTTGGAAAAAGTTAATAAATCTATGGAGGCAACAGAAACTAAAGAGGAAGACAAAATCGATTTAGAAAAAGAAAGTAAAAAATCCGATAACAAGGAAGAAGAAGATGAGGTATTATGCTTAGAAAAGGAAAAAGAAAAAACAGAGGAAAGTAAAAAGGAACAAGATAAGGAATCTGAAAAATCCGAAACTGAAACTGAACCTAAAGAAACAGCAACAGAAAAAGAAACTGAGAAATTGGTTAAACCTAAAGATGATGAAGAAATGCTGGACTTAACTACAGCTACTACCGGTTCAAATGATCCAGATGATGAGGAAGTTATGAAGGAAAAAGAAAAAGCGGTCGAAGAAGAATGCAAAAAACAGGCGGCCGAACTTAAAGCTAGATTCCCAGATTTAGAAGTTATACAGCCGGGAGCTGCCAAACAGAAACAAGAAAAACCCAAACTTGAGATAAGTATTAGTTGGTTTAAAGATTTCGCCTTGGAGAGACGTATCTATCATATTGTTTCCTGTATTGAAACAGGCAAATGGCCAGTGGATAAATCCTATTCAGCCTTGGTGGGTTGCAAGGGTATTGAACTTAATATAGGCTTACACGAAGCCATACCACATCTCAGTGTGGCGGTTGAAAAACGTTCTACTACCCCTGATGTTATAACCATTACCACAGATCATGGTGTCACCAAACATTTGTCCACTTCACAAGTGCAGCAAGTGGTTTCACCAAATGTTACTAATGCCACAACGGCGGCTATAGTTTCCACAAATGTGTCGGTGCCCACAATTAATACCACAAGTACCTCTTCCAAATCGGCGTTGGCATTGTCAACGTCGACGGTGGCGCCCATAACTACCTCCTCTACCCCATCTTCAGTACCAGCCATGTCGCCAGCTTCGTCTGCTTCTTCAGCAGCTGCTGCGGCCGCCGCTGCTGCTGCTGCAGCCGGTTTGGGTGGCTTAGATGCCAATAGTTTTAATGCCGCCATGGCTGCGGCGGTGGCTGCCGCCGGAGGCAATGCTAGTGCTTTAAGCGCTTTATTGCCCGGTATGTCTTTGACATCTTTGCCTGGTTTAAATATACCCAATGCCAGCAGTCCCGTTCCCAGTAATAGCTCTACTACAACCAATACAAATTCGGGTAAAAAACGTAAACGTCATATTGCCATCGATGTGGAAACGGAAAGAGCCAAATTACATGCTCTTCTAAATAGTGCTCAGACTTTGGCTCCCAAAGATTGGGAAACAGAAATTGCTAATATGACAGCAGCGGCTGCTGCTGCATCCACTGGTGTTAGCACTTCTTCAAGGCGTCCCTCATCAGCTGCTTCCCCAGCAGCTAATTCTTCTCTAAGCAGTGCTTTGCAACCGCCACCAGCGCATCAACATGCTCCTTTGTCCAGACAAAATTCAGGTCAATTTAGTAAACCTGCTGTTCCACCATTAAAAACACCACCACCCTCTTCTATGGGTGGTGCCATGGATTTATCTTCAAGCTTACCCAAAATGAATATGGCTGAAATAATGAAATCCGCTTCTTCTTCGGGAGCTATCGATTTAAGTGAGGTACAAGATTTTTCCATGAGTTCGAAAAAGCTATCATCATCCTCAAGTTCATCGTCATCCGCACTGTCTGCTAATACCTCAAGCATACATGCGGCTTTAAGTTCTGCATTCCCCTCAATGGCCAGTAAAGGTGGAAAACTTGATGATACCTTAAATAAATTAATGAAGAAAAACAATTGCACCATTGAAGAACCAGTTGTAGGTAAAGAGAAGAAACGCAAGAAGTTGGATGAAATCGTCTTGGGTCTATCGGCTGCCAAGGAACAAAAGACTTTCCCGGATCCTTCCTTGCCCTCATCTAAGAAGCCACAAATACCACCCAGTGTTTCGGTAACCCCCGCTAATATACCAACATCCATGTCTTCACAACAACAAAATCAAAAACCTTTTACTATCACTGTTACGACAGTGCCCGGAAAAGGTAAAGGTAGCTCTTCATCGGCTGGACAATCGACTTCGACATCATCGTCGTCTTCGGCTAATACTGGTTTGTCGGCTTTACAAAGTATGGCTGGCATGGGTGGTCTATCGGCCAAGGATAGTCTTAATGCTTTATTAGCTCAAACAATGGCCACAGATCCGCAAACGTTCCTTAAGCAACAGCAAAAGATGATGCAATGTTTGCCACCAGCTCAACGTAAACTTTATGAAAGTATGTTGGCTGATATGGAACAGGCTATGAAGTCAAATAAATATGGTTCTCCTCATGATACCAAGGTTGATAAATGGCTAACTGATGTCAATTCTCCCTTAACAATGGACTATACCGGCGGCGCATCCTCGGCCAATAGTACCAGCAGTAGTAATACGCCCAGTTCAAACAGTCGTAGATCTAGTCGCCAACAATCGTCAACACCCACACAACAATCATTAAGCGCATCTCAGATGTCATCGTCGAAATCCTCTAATTCTTCATCGCACAGTCAATCGCATCAACATCAACAACAGCAACAACAATCATCAATGGGAGGACCACCACCTGGTCTAACCGGCGATGAACCAGTGCCGGTAATAAATAAACAAACTGGCAAAAGACTGACCGGTAACAAAGCACCTCAACTAAAGAGATTAATGCAATGGCTCACAGAAAATCCCAATTATGAAGTTGATCCCAAGTGGTTGGAACAAATGCAAAATCCCATGTCTGCTCCTTCACCTAAACCTATGGAATCATCATATAGTTCGAGCAGTAAATCTCATACAGGCCGACCATCCTCTACATCCAGCAATGCCTCCTCCGGCAGCCATTCGAATTCTCAGCAACAGTCTTCGTCGCAGTCTACATCTTCGAATTCCAGTTCTTCGAAGAAATCCTCACGGCAGTCGGCCATGGATCAGGCTAATGCTGCAATGCAGTTCGGCTCATTAGCGGGTTTAAATCCCAGTCTTTTGGCCGGTCTTCCCAATTTGGGTGGATTCGATCCCAAGAATCCTCTTTCAGCCTTTGATCCCAAGAATCCTTTATTGTCTATGCCGTTTGCTGGTATGCCTGGCATGGGCAATATACCCGGTTTGGGTAATCTAAACAATATGAACCTTTTCGCCAGTTTGGCGGGTATGGGAGGTTTAGGCAATTTAGCTGGCATGGATACACAATCTTTGGCCGCTCTTATGGCAGCAGCTGGACCTGCTTTAAGTGGTTTAGGCGGTGTTACGGGTAGCTCCTCAAACAGCGGATCGAACAGTAAAAACTCCTCACAATCGAATACATCATCGAGTAAAAAGAGCAAAAATGATCAACAGGCTCAGCAAAATGCTGCAGCCGCCGCTGCTGCTGCAGCCGCGGCAGCTTTAGGAGCTAGTTCCTCTACGGGTAGTAATAACTCGTCATCGGGATCAAATTCTAAGAATTCTGCTGCTGCAGCAGCTGCCTCAGCTTCCCAATTGGCGGCAGGCTTCCCCTTCTTATTTGCCAATCCCTCACTTCTGTATCCACCCATGGGTATGAGTGGCTTAAATCCATACTCTTTGGGTTCCACCGGTTTGGGTTCGGCCTATGATCAATTGGCCCAACAGTATTTAATGAATGGAGCTTCCTCAGCCGGTTCCACTTCCACAACACAATCCAAGGCTCATCAATCACAGTCCAAATCATCCAACTCTCGTTCATCAGCCTCCTCAGCAGCTGCCTCATCGGCGGCCCAGGCAGCAAGTCTCATGAATGCAATGGCTGCCAGCATGTCTGGTTCCAGCGGTCAAGGTTCTAGTTCAACACAATCGTCCTCATCACGCGGTCGCCAATCGTCAGCCAGCAGAGCAGCTGCCCAAGCTTCTGCAGAAATGGCTCAATTATCTAATCTATTATTGCCTCCAGCAGATGCTCAAATTTTGGAATCATTCTCAAGAATGGCAAATATGGATTTGGCTCAGGCCACTAGACTCATGAACTCCTTAGGCATGCCACCAATATCCGGTTCATCAACTTCATCTTCCAACACCGTTAGTGAGAAGAGATCTTCTTCGAGTTCATCCGCCTCAAATGCTGCAGCCGCAGCTGCTCAACAGGCTGCCAAGGAACAACAGAAACTTATGGAACAGTTGGCTAGAGGTCAGTTGCCAACAGACTTAGCTACACTACAAGCCTTATCACAAGGCAAACTGCCACCCTCTATGACCGGCGCCACCAGCAGTTCTTCAAGTAATACCTCCTCTTCTAATACATCCAACAGCAAGAGTGCTAAGGCAGCGGCCGCCGCGGCTGCTGCAGCTGCTGCCGCCTTACCACAAATACCCGGTATGCCTGCTGATTTCAGTCAAGCCTTTTTGGCCGAAATGGCAGCTCAAGCTATGGCGGCTGCTGGTAGCTCCTTACCACTTACCGGGCCCGGTTCTCTGGCCAGCTTAACAGGTAGTTTGGCTGGTCTCACTGGAGGCTCCTCCACCACTACCAGCTCTTCATCATCGTCGGCCTCGAAGAGACAAAGAGATCAAGATGCTTTAGCCAAGGATGCCTTCCAAAAACAAATGGACTATTATACCAAACAATTGGGCTTGGGCTCTGGCATTTCCCTAATACCCACTTCGGCATCGGCCACCACACCCTCCTACTCGAACACCTCGTCTTCACAGGATGACCATCATAAGTCCAAGAGACAGCGTACTGATACATCAGCATCGCTTAAAGACGACCTAAATACTGCAGCAGCTTTGGCAGCTGCGGGTTTTCCTTTAAATCTGGGTGGAGGCATGACAAGTATAGAGAAATCTATTCGAGGCTCCTCTTCATCGTCTACTAGCCAACAACCGGAGGCCGATAAGGTAACCTTAACGCCATTGAATTCAGCGGGCATAGCGGCCAACTTACCCTCACAAACGACCATAACAATAGCACCGCCCATAAGTTCGGGAGCCAGTTCAAGCAGTGAACGTTCCGAACGTAGTGAATCTAGAATATCTTTGACCATTACAAATGCGGCAGAGGCAGCCAAAATGCCACCACCCTACGAGGAAGCCGATGAACTGATAATACAACCAATACTCAAAAAACCCGCATCATCAGCTCAAACGCAATCACAACAACAACAGCAACAACAAAATCCATCCACATCCAACTCACAAATACCACCACCCACCTCGACAGCAAATACTAGCACAGCCAGCGCAGGTTCACACAGCGGTAGCATAGAAGATTTAGCCACTGAATCGGGTAATAATACTTCTGCCTCGTCCACTAACGAAGAGACACGTAGATCTTCGGGTCGTCTAAAACGTCCACGTTCTGGGGCCGATCATTCCCTCATTAGCGAACAGCCACCAGAGAAAAGACGCGAATTAAGATCCACACGCCACACACGTCAATCGTCATCAGGTAGTGCCGATAATTCTTTAAATCTGTCCACAAGTAGTGAAAACGAAGAAAAACAAGAATGA	MDGNAQNMFHGNHQGDPYYRYDPAAAAAAAAASPRAMGPPGGYPRHRAPHPLQQQPQYPTYQPAADNIYGLSAADQHAGMGMGDLSGWGAAPTVPGQAGAYPGTGLGAYGHPQAGPPSQQRQSSAQPSYRQHMPAYGQQDPQKLPYATQQSMMSGLLQQPGANVGPAGYGALTQQQPQQQQQASTPQQQQQQSQQSRLPQHYPQAPTQHPLYPGAPTQGQPGGSSGPGVPSSTQGYAHSPYGAPMQHQPGRSSQHVGYGHAGLEQPSPYGQHVPGGAATPGGVPAHHLAAQQQAGQLGAHPSPHMVSAGAQQQQQQQQQTPASMQHGVPTGLGTPQQQQQSSTHLLQSQQQQQQQQQQQQQQSQNHVGLMQGSTQHQQLPAPHSMGVPPTYGGHHQQQQQSQPQPPPTQQPVSGAPPYMTASGKHQATASPQYRAPFPQLSPQMSPRQPTMSPHPQMSPRPGMSPAKPPPPTQQQQQGPSPQAQQQPPVNSPSQQQQQQPTHHSISGMVGLTSPRQPAGSRGPEPPSSKASSVGGPPVNTLQALEQMVMPGQGMSSGPMDYPSAYRQAAAQHGPMGPRMPVSPQHHQQWSAHLSMQQSQQQAPPNPMSVGQMTAPPQMPHPQQQQQQHQQQMGMYGQPTPPQTHHQQQQQTSQQQQQQPPTQQQQTVTQPPTSHAGHLATPASQTTQQQQQVTPPHVQQQQQQQQQQQHQQQQQHQQQQQQQQLSEQLQHSINDIVGNTSNSQQQQQQPSHTSSMSPMHHQPGGMSSMHLMSSASAAHHQMTPEAHHTPSAMMQARTATPSQETQMTPTTPTSQQQQIQPHHVQQQQSPLQPPPHLQQQQKQQSPHPHQQQHSPHPTTTHHQPQQQQQQQQQSPHPHQQQQSPHTHPQQQSPLHPTQQQHQSYQQQQQQQHQSPFNPQDPFSTMMQHQQQQATPTPPPQQQAPTIQPAETSSTPNAIVPTSAPSSIVQQQTTTPTSSIMSPAHVSSPLTTMSSTLSKSQQQSQLQTTQQQQQPSTPSTPSTPTQHHLISGILNETANSNDSSTLAVAANDSNNSSSNSSTNSTVNNHPTSIHDSNSQSSINSNHNTPATLNAIESSLGATSNALLNSNSNSATNAGVISGGGGGGSNSVSGGILDSAGASLFDNNSMSSNSGAVNTQVSASSTAAAAIMDSNSQSSFMGAMAGQDFRDEKSMGKSAESEETPMDTTEARDFPTNTPTDTTINEETSGTTGAAEIAAKVIDEDTISLPTTQTPTGGEQEITDNNVTPQEVTKVVTTPEITPATEATNEEKVVESKPEEKVEASLTTLSTPQTQTSTTTPTPTSTPTLPTTLPSQTPTPPIVSEVVGMIGQKPPQSALQTLAPRPPHPAMGPNSMTGMMPPHPPPPPHVMPPGPGMTAMGYDGTPVGPTTPQPTMTPHGMPPHAMMPPYPPPPPPTQGGPQGPHMGYPPYPMLHQQEIAALQQQLQELYCMPPQHDHQEKIMRLQERLNIVQQHEITDQCAGGPQCLLYQSMPPQLYGPAAMHQAQMIETPQVSSTTGRGRGKGTNKPRKPRVKKGEKGLLAPTSELMDISGNVVVQQTSIPPNQLPVSEDCVTQGAGDTSVVGMLEYHEGSGGDHSQDVHSANELDTSTDGTGKKKKPRKPRTPKDPNKPPKERTPKVKKIKGVPVEGQEGVETTPGTVGRKRQPGGARKKKLAEEADADKSAGAGLLTTEAGSENEDNKPLMAKTSAGEGVEPDADGDNKPETTTLDVDLKCSTVDGESPDYDDIPVSKIPKGDDSAGHHEVGDETIDSIPDSAGDSTATPSRRTKKRRGRGASSNHGEDGEGRSGRRRGQLSAKALKKRRNRGRIVPESDGEDDNLQATPPPSPPPDNDLDTSKRRSSRNTQRKKYIDDVMLRFSDDENESLLGSSPLKKEKKSSSAASTSASALAAASGNTSDNEKGDQLISSQQTDGGQELPTTSSEDKSNNAEDIPGGEATSSTTSSATFVNEKSEKSQDAPPPASAKPNYVYINTGDEDSMVVQYVLAVRMGKRELLPEPPPRPPTPKPKVEDDKPKNEEENKESKDNNEDKETKTDTDKEKSEDQEIKGETATSTDEKKESISDEKDAVEQEGKEDEKKSEEEKESSENKTEEKSEKEEKMEVDEKPIEDKQTSEEKVETKEEKKPEEKEEENREQINDKMEVETDEKKTETEEEKEEKMEVEEEEVEKEKESEKEKEECKSLETNEESVSNKDKKQDEETKTEQSTKDDESMEVETTDEDKKSTEDKTEKEESKEPSSEETKDEKKDVKTEDDKKPDDDKTKPEPVYIEVEEFLVKYRNFSYLHCEWRTEEELFKGDRRVGAKIRRFQQKQAQQMNVFENLEEEYFNPDFVEVDRVLDMSVHTDEQTGETTKHYLVKWKSLPYEDCTWELEEDVDDDKIEQYVRFNKIPPRTEWKPKKRPTPDQWKKLDKTPVYKGGNTLRPYQLEGLNWLKFSWYNTHNCILADEMGLGKTIQSLTFVHSVYEFGIRGPFLVIAPLSTIPNWQREFESWTDMNIVVYHGSVTSKQMIQDYEFFFKTESGKVLKEPTKFNVLITTFEMIVTDHMDLKNFNWRLCVIDEAHRLKNRNCKLLDGLRQLNLEHRVLLSGTPLQNNMSELFSLLNFLEPSQFSSAEEFMAEFGSLKTEEEVNKLQALLKPMMLRRLKDDVEKSLAPKEETIIEVELTNIQKKYYRGILEQNFAFLKKGTTSANIPNLMNTMMELRKCCIHPYLLNGAEEQIQYDYRHQHGEDPESYYKNIIHSSGKMVLIDKLLPKLKANGHRVLIFSQMVKCLDILEDYLIYRKYPFERIDGRIRGNLRQEAIDRYSKPGSDRFVFLLCTKAGGLGINLTAADTVIIYDSDWNPQNDLQAQARCHRIGQRKMVKIYRLLCRNTYEREMFDKASLKLGLDKAVLQSMNTHASKEGGNKQLSKKEIEDLLKKGAYGAVMDDDNAGDKFCEEDIDSILKRRTQVITMEQEKGSTFSKASFAASGNRSDITIDDPDFWTKWAKKADIDPDAVEKDETEDLVLSEPRRRTQIKRYGHEDVMELNSEDSSNENSDEEGGIGLRSTRRSRKEKRERCREKKANDEYIPRERDALAALGLEEIHYGNWAKSECFKVEKGLLSFGWGRWPEILELGQFKRGWREIDVEDCARIILLYCLQVYKGDEKIKTFIWDLITPTEDGEIQKISRDHSGLHNLVPRGRNAKGRNGGKTQKELAAQAAAEAAEAAAAAAAAAAAAATGLKTAKKEIGTQGLQNIQDPNHWSKHEKYDADSYLEGAYKKHLSRHANKVLLRVRMLYYIQHEVIGDLVQQIKENTPVSELPIRPPTMAETVPASWWNPPCCDKSLLVGTFKHGCEMYRVMRSDPALCFAGHVGSPNDDVTVTNLPINEDDANSKQDADVEEIDDDGTATKDSDSTKLTAGDKDKDSLDPPERPSSSGKNKKLAKKATADETVAVNANDKAEENKKAVDEATKETKENKSEANDDMTEDEKIKDKDNNDKAKAKDTELETENDKDKDKSSAVTTSDVSDSKLEKMEEDSETASAVVIGDKSEADATTTDNSNDTTAAAATDSNSMDATVSESCATTTAGADSPLASTSTETVNVEEASSNSASNTATNTCTTTTITSTTTTTNLTTTTTSTTTSSTITTTTNSATTNSSSNEQTQNDTVNTTTSCLGLDEEESGAGSYPPTQAPIDDNSATLWPSMQDLNTRLRRVITAYQRNYKKEELKQQQKAKLQALVSSTPPLSVPTTPTLQSMQMQMQNTSGVATAANASNQDPGSRSLQSLIQNQNSVLSTGPSTSAAAAAAAQNAAQNASIQQQLQQQQQQQQHQHQQQQQQLQQQQQQQQLQQQQQQQQQQQQQQQQQQQQQQASAAVAALTSTPMPTAADISLMLNILNTTDVSQLANLDINKLAMYLKMERQGKMEIAAREREMQRLQCIPKKWNRREEYEFLRVLTGYGVDLLPPSALTPGLTTLSPDWTKFKQMAHLERKSDETLGDYYKVFIAMCKRQAGVKLSENEKGLEGIIEDISEDHAKLILDRLELLSKLREIAKHPQLEERLKLCMVNADTPDWWEPGKHDKELIAAVLKHGLYRSKTFIFNDHTFSFADSEKRFLRELEAQMQRSIKLEALNAEKLAAASKAASVKDEIIDLDEELLTKDSLIKKENFSPVKTEIKTESLTSEVKTEVAKKEPGEEDKEMKPEDLNTPKEDIETQDLTKDEDDEVVVKEKDDKETEIKTKTETETSENVEEVKEKCVEEEEAAKKDISKDETMEVDNSEEQETTEDLSKSKEEDKSLEKVNKSMEATETKEEDKIDLEKESKKSDNKEEEDEVLCLEKEKEKTEESKKEQDKESEKSETETEPKETATEKETEKLVKPKDDEEMLDLTTATTGSNDPDDEEVMKEKEKAVEEECKKQAAELKARFPDLEVIQPGAAKQKQEKPKLEISISWFKDFALERRIYHIVSCIETGKWPVDKSYSALVGCKGIELNIGLHEAIPHLSVAVEKRSTTPDVITITTDHGVTKHLSTSQVQQVVSPNVTNATTAAIVSTNVSVPTINTTSTSSKSALALSTSTVAPITTSSTPSSVPAMSPASSASSAAAAAAAAAAAAGLGGLDANSFNAAMAAAVAAAGGNASALSALLPGMSLTSLPGLNIPNASSPVPSNSSTTTNTNSGKKRKRHIAIDVETERAKLHALLNSAQTLAPKDWETEIANMTAAAAAASTGVSTSSRRPSSAASPAANSSLSSALQPPPAHQHAPLSRQNSGQFSKPAVPPLKTPPPSSMGGAMDLSSSLPKMNMAEIMKSASSSGAIDLSEVQDFSMSSKKLSSSSSSSSSALSANTSSIHAALSSAFPSMASKGGKLDDTLNKLMKKNNCTIEEPVVGKEKKRKKLDEIVLGLSAAKEQKTFPDPSLPSSKKPQIPPSVSVTPANIPTSMSSQQQNQKPFTITVTTVPGKGKGSSSSAGQSTSTSSSSSANTGLSALQSMAGMGGLSAKDSLNALLAQTMATDPQTFLKQQQKMMQCLPPAQRKLYESMLADMEQAMKSNKYGSPHDTKVDKWLTDVNSPLTMDYTGGASSANSTSSSNTPSSNSRRSSRQQSSTPTQQSLSASQMSSSKSSNSSSHSQSHQHQQQQQQSSMGGPPPGLTGDEPVPVINKQTGKRLTGNKAPQLKRLMQWLTENPNYEVDPKWLEQMQNPMSAPSPKPMESSYSSSSKSHTGRPSSTSSNASSGSHSNSQQQSSSQSTSSNSSSSKKSSRQSAMDQANAAMQFGSLAGLNPSLLAGLPNLGGFDPKNPLSAFDPKNPLLSMPFAGMPGMGNIPGLGNLNNMNLFASLAGMGGLGNLAGMDTQSLAALMAAAGPALSGLGGVTGSSSNSGSNSKNSSQSNTSSSKKSKNDQQAQQNAAAAAAAAAAAALGASSSTGSNNSSSGSNSKNSAAAAAASASQLAAGFPFLFANPSLLYPPMGMSGLNPYSLGSTGLGSAYDQLAQQYLMNGASSAGSTSTTQSKAHQSQSKSSNSRSSASSAAASSAAQAASLMNAMAASMSGSSGQGSSSTQSSSSRGRQSSASRAAAQASAEMAQLSNLLLPPADAQILESFSRMANMDLAQATRLMNSLGMPPISGSSTSSSNTVSEKRSSSSSSASNAAAAAAQQAAKEQQKLMEQLARGQLPTDLATLQALSQGKLPPSMTGATSSSSSNTSSSNTSNSKSAKAAAAAAAAAAAALPQIPGMPADFSQAFLAEMAAQAMAAAGSSLPLTGPGSLASLTGSLAGLTGGSSTTTSSSSSSASKRQRDQDALAKDAFQKQMDYYTKQLGLGSGISLIPTSASATTPSYSNTSSSQDDHHKSKRQRTDTSASLKDDLNTAAALAAAGFPLNLGGGMTSIEKSIRGSSSSSTSQQPEADKVTLTPLNSAGIAANLPSQTTITIAPPISSGASSSSERSERSESRISLTITNAAEAAKMPPPYEEADELIIQPILKKPASSAQTQSQQQQQQQNPSTSNSQIPPPTSTANTSTASAGSHSGSIEDLATESGNNTSASSTNEETRRSSGRLKRPRSGADHSLISEQPPEKRRELRSTRHTRQSSSGSADNSLNLSTSSENEEKQE
LOC111678590	NC_060950	XP_046801214.1	uncharacterized protein LOC111678590 isoform X2	547.41	0.62	0.7	0.75	ATGGATGGAAATGCTCAAAATATGTTTCACGGAAATCATCAAGGAGACCCCTACTATCGCTATGACCCCGCCGCTGCAGCTGCCGCAGCTGCAGCTTCCCCTAGGGCCATGGGTCCTCCCGGTGGCTATCCCCGCCATCGAGCCCCACATCCGTTGCAACAGCAACCTCAATATCCCACTTATCAACCAGCGGCAGATAATATTTATGGTTTAAGTGCAGCCGATCAACATGCCGGCATGGGTATGGGTGATTTAAGCGGTTGGGGAGCAGCTCCAACAGTGCCCGGTCAGGCTGGGGCCTATCCAGGTACCGGTTTAGGAGCCTATGGTCACCCCCAGGCTGGTCCGCCTTCGCAGCAGAGGCAATCATCAGCACAACCAAGTTACCGCCAACATATGCCCGCCTATGGTCAGCAGGATCCCCAAAAATTACCTTATGCCACACAGCAGAGCATGATGAGTGGTTTATTGCAACAGCCAGGCGCAAATGTTGGCCCTGCCGGTTACGGTGCCCTTACACAACAACAACCACAGCAGCAACAACAGGCATCGACACCACAACAACAGCAGCAACAGAGTCAACAATCACGTCTGCCTCAGCATTATCCACAAGCTCCCACACAACATCCCCTCTATCCGGGTGCTCCTACGCAGGGACAGCCGGGTGGCTCGAGTGGACCCGGTGTACCCAGTAGTACACAAGGCTATGCTCATAGTCCTTATGGAGCGCCCATGCAACATCAACCTGGCCGATCATCACAGCATGTTGGTTATGGTCATGCTGGTCTGGAGCAACCAAGTCCGTATGGGCAACATGTACCGGGAGGAGCAGCAACCCCTGGTGGAGTGCCCGCACATCATTTGGCTGCCCAACAGCAGGCTGGACAATTGGGTGCCCATCCATCGCCTCATATGGTGAGTGCAGGCGCCCAACAACAACAGCAGCAGCAACAGCAAACACCAGCTAGTATGCAACATGGTGTACCAACCGGTTTGGGTACACCACAACAGCAGCAACAAAGTTCTACACACTTGCTTCAGAGTCAACAGCAACAGCAGCAGCAACAACAACAACAACAGCAACAATCCCAAAATCATGTTGGTCTAATGCAGGGATCAACTCAACATCAACAATTGCCAGCTCCGCATAGCATGGGAGTACCGCCTACCTACGGAGGTCATCACCAGCAACAGCAGCAATCCCAACCACAACCTCCACCCACACAGCAGCCGGTTAGCGGTGCCCCTCCCTATATGACGGCCTCTGGCAAACATCAGGCCACTGCATCGCCACAATACAGGGCCCCTTTTCCACAATTATCTCCGCAAATGTCTCCGCGACAGCCGACCATGTCTCCGCATCCACAAATGTCGCCACGGCCAGGCATGAGTCCCGCAAAACCTCCACCACCAACACAGCAGCAGCAACAGGGACCATCGCCACAAGCCCAACAACAGCCTCCGGTTAATTCACCCAGTCAACAGCAGCAGCAACAACCCACTCACCACAGTATTTCCGGTATGGTGGGTTTGACTTCGCCCAGACAGCCAGCTGGTAGCAGGGGTCCTGAACCACCTAGTTCAAAGGCCAGTTCGGTGGGCGGTCCACCGGTGAACACGCTACAAGCTTTGGAACAAATGGTTATGCCGGGACAAGGCATGTCGTCGGGACCAATGGATTATCCATCAGCATATCGGCAGGCAGCGGCTCAGCATGGCCCCATGGGTCCTCGAATGCCGGTATCGCCACAACATCATCAACAGTGGTCGGCTCATTTGAGCATGCAACAGAGTCAACAGCAGGCACCACCAAATCCGATGAGTGTAGGTCAAATGACGGCGCCACCACAAATGCCTCATCCGCAACAACAGCAGCAGCAACATCAACAGCAGATGGGTATGTATGGTCAACCAACGCCGCCGCAAACACACCATCAGCAGCAACAACAAACATCACAACAACAGCAGCAGCAACCACCAACGCAACAACAACAGACTGTAACACAACCACCAACTTCACATGCTGGACATTTAGCTACACCTGCCTCTCAGACTACGCAACAGCAGCAGCAAGTAACTCCTCCCCATGTACAGCAACAGCAACAACAACAGCAGCAACAACAACATCAACAGCAACAACAACACCAACAACAACAGCAGCAACAACAATTGAGCGAGCAATTGCAGCATTCCATTAATGATATTGTGGGTAATACATCCAACTCTCAACAACAGCAGCAACAACCCTCCCATACCTCCTCCATGTCACCCATGCATCACCAACCTGGAGGCATGTCTTCGATGCATTTGATGAGCTCAGCCTCTGCGGCTCATCATCAAATGACACCAGAAGCTCATCATACACCTTCAGCTATGATGCAGGCTAGAACAGCAACTCCCTCTCAAGAAACACAAATGACTCCAACAACACCAACGAGTCAACAACAGCAAATTCAACCGCATCATGTGCAACAGCAGCAATCACCTTTACAACCTCCTCCACATTTGCAACAGCAGCAAAAACAACAAAGTCCTCATCCTCATCAGCAGCAACATAGTCCTCATCCTACTACCACCCACCATCAACCACAACAACAACAACAGCAACAACAACAAAGTCCACATCCCCACCAACAGCAACAGAGTCCTCACACTCACCCTCAGCAGCAATCACCGTTGCATCCAACCCAACAACAGCATCAAAGCTATCAACAACAACAGCAGCAGCAACATCAATCACCCTTCAATCCACAAGATCCTTTTTCGACAATGATGCAACATCAGCAGCAGCAAGCCACACCTACACCCCCGCCCCAACAACAGGCCCCTACCATACAACCTGCAGAAACCAGTTCCACACCTAATGCGATAGTTCCAACATCAGCACCCTCATCCATAGTCCAACAACAGACAACAACCCCTACATCCAGCATCATGTCACCGGCTCATGTCTCTTCTCCTCTGACCACAATGTCCTCGACTCTGAGCAAATCCCAGCAGCAATCACAATTGCAAACAACACAGCAGCAACAACAACCTTCAACACCCTCCACACCCTCCACACCCACGCAACATCATCTAATCAGTGGAATCCTTAATGAAACTGCCAATTCAAATGATTCTTCAACACTCGCCGTTGCGGCCAATGACAGCAATAACAGCAGCAGTAATTCCTCGACCAACAGTACGGTCAACAATCATCCTACATCAATACATGACAGCAATTCACAGAGTTCCATTAATAGCAATCATAATACCCCGGCTACTCTAAATGCCATAGAGTCTAGTTTAGGAGCCACCAGTAACGCTCTCTTAAATTCCAATTCCAACTCTGCCACTAATGCGGGAGTAATTAGTGGTGGTGGTGGAGGCGGTAGTAATAGTGTGAGTGGAGGTATTTTGGATAGCGCTGGCGCTAGTCTATTCGATAATAATTCCATGTCTTCAAACAGTGGAGCGGTTAATACCCAAGTATCCGCTTCATCTACTGCAGCGGCAGCCATTATGGATAGCAATTCGCAAAGTTCATTTATGGGAGCCATGGCTGGACAAGATTTTAGAGATGAAAAGTCAATGGGTAAGTCTGCGGAATCTGAAGAGACACCCATGGATACTACAGAGGCCAGAGATTTTCCAACCAATACACCGACTGATACGACAATAAACGAAGAAACTAGTGGGACGACAGGAGCTGCTGAAATAGCAGCTAAAGTTATCGATGAAGATACTATCTCTTTGCCCACAACTCAAACACCAACCGGCGGTGAACAGGAAATAACGGATAATAACGTTACTCCCCAAGAGGTAACAAAGGTGGTGACAACACCAGAAATAACTCCTGCAACTGAGGCTACAAATGAAGAAAAAGTGGTTGAATCGAAACCGGAGGAAAAGGTCGAAGCTTCTTTGACAACATTAAGCACACCACAAACGCAGACATCTACAACTACACCCACACCAACTTCAACGCCCACTCTGCCCACTACGCTGCCCAGTCAGACACCAACTCCTCCAATTGTTAGCGAAGTTGTTGGCATGATAGGACAAAAACCTCCACAAAGTGCATTACAAACATTGGCACCACGTCCACCACACCCAGCTATGGGTCCCAACTCAATGACGGGAATGATGCCCCCTCACCCTCCACCTCCGCCGCATGTTATGCCCCCAGGACCGGGAATGACGGCTATGGGCTATGATGGAACACCGGTAGGACCTACAACGCCCCAACCCACAATGACACCACATGGTATGCCACCGCATGCCATGATGCCACCCTATCCACCACCACCGCCGCCAACACAAGGAGGTCCTCAGGGTCCCCATATGGGCTATCCGCCATACCCAATGCTTCATCAACAGGAAATAGCAGCTTTACAACAGCAACTACAGGAACTTTACTGTATGCCACCACAACATGATCATCAAGAGAAAATAATGCGTTTGCAAGAACGTCTCAATATAGTGCAACAGCATGAAATCACCGATCAGTGCGCGGGTGGACCTCAATGTCTGCTATATCAATCGATGCCTCCGCAACTGTATGGACCCGCAGCCATGCATCAGGCTCAAATGATAGAAACACCTCAGGTGTCGAGCACTACTGGCAGGGGTAGAGGAAAAGGCACCAACAAACCGCGCAAGCCAAGAGTTAAAAAAGGTGAGAAGGGCCTTTTGGCACCCACCAGCGAATTGATGGATATCAGTGGCAATGTGGTAGTGCAACAAACATCCATACCCCCCAATCAATTGCCGGTTTCAGAGGATTGTGTTACCCAAGGAGCAGGAGATACATCGGTAGTCGGTATGTTGGAGTATCATGAAGGCAGTGGTGGTGATCATTCCCAAGATGTACATTCGGCCAATGAACTTGATACTTCCACCGATGGCACGGGAAAGAAAAAGAAACCTAGAAAGCCGCGCACACCCAAGGATCCCAACAAGCCACCTAAGGAGAGAACACCAAAGGTGAAAAAGATTAAAGGTGTACCGGTGGAGGGTCAAGAGGGTGTAGAAACGACGCCCGGCACAGTAGGCCGTAAACGTCAGCCAGGAGGAGCACGCAAAAAGAAATTAGCTGAAGAAGCTGATGCAGATAAATCGGCTGGTGCTGGTTTGTTGACGACAGAAGCTGGTAGTGAGAACGAGGATAACAAACCTTTAATGGCAAAAACTTCAGCCGGCGAAGGTGTCGAACCAGACGCTGATGGTGATAATAAACCAGAAACAACCACTTTGGATGTCGATTTAAAATGTTCCACGGTAGATGGAGAATCTCCCGATTACGATGATATACCAGTATCGAAAATACCCAAAGGTGATGATAGCGCCGGACACCATGAGGTGGGAGATGAAACCATTGACTCTATACCAGATTCAGCTGGTGATTCCACGGCTACTCCCAGCAGACGAACCAAGAAGAGGCGTGGCCGAGGAGCCAGCAGTAATCATGGTGAAGATGGTGAGGGTAGATCCGGGCGCAGAAGGGGTCAACTTTCGGCTAAAGCCTTAAAAAAGAGACGTAATAGAGGACGCATAGTGCCCGAATCAGATGGTGAAGATGATAATCTACAGGCCACACCGCCGCCATCGCCACCACCCGATAATGATCTGGACACCAGCAAGCGTAGATCTTCTCGAAATACACAACGTAAAAAGTACATAGACGATGTCATGCTTAGATTCTCAGACGATGAAAATGAATCGTTGTTGGGTTCCTCGCCCCTAAAAAAAGAAAAGAAATCCTCCTCTGCTGCTTCAACTTCAGCATCGGCTTTAGCTGCTGCTAGTGGTAACACTAGTGATAACGAGAAAGGCGATCAATTAATCTCTTCACAACAGACGGATGGTGGTCAAGAATTGCCAACTACCAGCAGTGAAGATAAATCTAACAATGCTGAAGATATACCCGGAGGTGAAGCCACCTCCAGCACGACTTCCTCAGCTACATTTGTTAATGAGAAAAGTGAAAAATCTCAAGATGCGCCTCCACCAGCTTCTGCAAAACCCAATTATGTTTACATCAATACCGGAGACGAGGATAGCATGGTGGTACAATATGTATTGGCAGTGAGAATGGGTAAACGTGAGTTATTGCCCGAACCGCCGCCACGACCACCAACACCTAAACCTAAGGTGGAAGATGATAAACCCAAAAATGAAGAGGAAAATAAGGAGTCTAAAGATAATAATGAAGATAAAGAAACAAAAACGGATACCGATAAAGAAAAATCAGAAGATCAAGAAATTAAAGGAGAGACTGCCACTTCTACAGATGAAAAGAAGGAATCAATTAGTGATGAAAAAGATGCCGTAGAACAAGAAGGCAAGGAAGATGAGAAAAAATCTGAAGAAGAAAAGGAAAGCTCTGAAAACAAGACTGAAGAAAAATCTGAAAAAGAAGAGAAAATGGAAGTGGATGAGAAACCAATTGAAGATAAACAAACTTCCGAGGAAAAGGTAGAAACTAAAGAAGAAAAGAAACCAGAAGAGAAGGAAGAAGAAAATAGAGAACAAATAAATGATAAGATGGAAGTTGAAACTGATGAAAAGAAAACTGAAACAGAAGAAGAGAAAGAAGAAAAGATGGAAGTAGAAGAAGAAGAAGTTGAAAAAGAGAAGGAAAGTGAGAAAGAAAAAGAGGAATGTAAATCTCTTGAAACAAATGAAGAAAGTGTGTCTAATAAAGACAAAAAACAGGATGAAGAAACTAAAACTGAACAATCCACTAAGGACGATGAAAGCATGGAAGTGGAAACCACAGATGAAGACAAAAAATCAACTGAAGATAAAACTGAAAAAGAAGAAAGCAAAGAGCCAAGCTCAGAAGAAACTAAAGATGAAAAGAAAGATGTCAAAACTGAAGATGATAAGAAACCCGATGACGATAAAACTAAACCAGAACCTGTATATATAGAAGTAGAAGAATTCTTAGTTAAATACCGCAATTTCTCTTATCTTCACTGTGAGTGGCGCACGGAAGAAGAACTTTTCAAGGGTGACCGTCGTGTTGGAGCCAAAATCAGACGTTTCCAACAGAAACAAGCCCAACAAATGAATGTTTTCGAAAATCTCGAAGAGGAATATTTCAATCCGGACTTTGTTGAGGTCGATCGTGTGTTAGACATGTCCGTGCACACCGATGAACAGACAGGTGAAACTACCAAACATTATTTGGTTAAATGGAAGTCATTGCCCTATGAAGACTGTACATGGGAGTTAGAAGAAGATGTTGATGATGATAAAATCGAACAATATGTTCGCTTTAATAAAATACCACCACGCACAGAGTGGAAACCCAAAAAGCGACCAACACCCGATCAATGGAAGAAATTGGATAAGACTCCTGTGTATAAGGGTGGAAATACTTTGAGACCCTATCAATTGGAGGGTTTAAATTGGTTGAAATTCTCCTGGTATAACACACACAATTGTATATTAGCCGATGAAATGGGTTTGGGTAAAACTATACAAAGTTTAACATTTGTCCATTCCGTGTACGAGTTTGGCATTAGGGGTCCTTTCTTAGTTATAGCACCCCTCTCCACTATACCCAATTGGCAGCGTGAATTTGAAAGTTGGACTGATATGAATATTGTGGTATATCATGGTTCGGTGACCAGTAAACAAATGATCCAGGACTACGAATTCTTTTTCAAAACCGAAAGTGGCAAAGTTCTCAAAGAGCCTACCAAGTTTAATGTGCTTATTACCACCTTTGAAATGATTGTGACGGATCATATGGATTTGAAAAATTTCAATTGGCGTTTATGTGTCATTGATGAGGCTCATAGATTGAAAAATCGTAATTGCAAACTTTTGGATGGTTTGCGCCAACTTAATTTAGAACACAGAGTTTTGTTATCCGGTACTCCTTTACAGAATAACATGAGTGAATTGTTCTCTTTGCTTAATTTCCTTGAACCCAGTCAATTTTCTTCGGCAGAAGAGTTTATGGCGGAATTTGGTAGTTTAAAAACTGAGGAGGAAGTCAATAAATTGCAGGCCTTGTTAAAACCCATGATGTTGAGAAGATTAAAGGATGATGTTGAGAAATCCTTGGCTCCCAAAGAAGAAACTATTATAGAGGTAGAGCTGACAAATATACAAAAGAAATATTATCGTGGTATTTTGGAACAAAATTTTGCCTTTTTGAAGAAGGGCACCACCTCAGCCAATATACCAAATCTCATGAACACCATGATGGAATTGAGAAAGTGTTGTATACATCCTTATCTTCTCAATGGTGCAGAGGAACAAATCCAATACGATTATCGTCATCAACATGGTGAAGATCCTGAGTCTTACTACAAAAATATTATACATTCTTCGGGTAAAATGGTATTGATAGACAAGCTGTTGCCCAAATTAAAGGCCAACGGCCATAGGGTATTGATTTTTTCTCAAATGGTTAAATGTCTTGATATCTTGGAAGATTATCTTATATATCGCAAATATCCTTTTGAACGTATAGATGGTCGTATACGTGGTAATTTAAGGCAAGAAGCAATTGATCGTTATTCCAAACCCGGTTCAGATAGATTCGTTTTCTTGCTGTGCACCAAGGCTGGTGGTTTGGGTATTAATTTAACAGCTGCTGATACTGTTATCATTTACGATTCCGATTGGAATCCTCAAAATGATTTACAAGCTCAGGCCCGTTGCCATCGTATTGGTCAACGTAAAATGGTTAAAATCTATCGTTTGTTATGCCGCAACACTTACGAACGTGAAATGTTTGATAAGGCGTCTTTGAAATTGGGTCTTGATAAGGCTGTCTTGCAGTCCATGAACACTCATGCTTCCAAGGAAGGAGGCAATAAACAGCTGTCGAAAAAGGAAATTGAAGATCTATTGAAAAAGGGTGCCTATGGCGCTGTTATGGATGATGACAATGCTGGCGATAAGTTTTGTGAAGAAGATATTGATTCTATTCTAAAGAGACGTACACAAGTTATTACCATGGAACAGGAGAAAGGTTCTACCTTTTCCAAAGCTTCCTTTGCCGCTTCCGGTAATCGTTCGGACATCACCATTGATGATCCAGACTTTTGGACAAAATGGGCTAAGAAAGCCGACATTGATCCAGATGCTGTGGAAAAAGATGAAACTGAAGATTTGGTTTTGTCAGAACCACGCAGAAGAACACAAATTAAACGTTATGGTCATGAAGATGTTATGGAACTTAATTCGGAAGATTCTTCCAATGAGAATAGTGATGAAGAAGGTGGTATAGGTTTACGTTCAACACGTAGATCACGCAAAGAAAAACGAGAAAGATGTCGTGAGAAGAAAGCCAATGATGAGTATATACCCCGAGAAAGAGATGCTTTAGCTGCTTTGGGTCTGGAAGAGATACACTATGGCAATTGGGCTAAATCCGAATGTTTCAAAGTGGAAAAGGGTTTATTATCATTTGGCTGGGGACGTTGGCCAGAAATCTTAGAATTGGGTCAATTTAAACGCGGTTGGCGTGAAATTGATGTTGAAGATTGTGCCCGAATAATTCTACTCTATTGCTTGCAAGTCTACAAGGGTGATGAGAAGATAAAAACTTTTATTTGGGATCTTATAACACCCACCGAAGATGGTGAAATACAAAAAATTAGCCGGGATCATAGTGGTCTCCATAATTTGGTGCCACGAGGACGTAATGGTGGTAAAACTCAAAAAGAGCTAGCCGCTCAAGCTGCTGCCGAAGCAGCCGAGGCAGCTGCTGCAGCTGCGGCGGCCGCTGCTGCTGCAGCCACCGGTTTAAAGACAGCTAAAAAAGAAATTGGTACACAGGGTCTACAGAATATACAGGATCCAAATCACTGGAGTAAACATGAAAAATATGATGCTGATTCATATTTGGAAGGAGCCTACAAAAAACATTTAAGCAGACACGCGAATAAAGTTTTATTGCGCGTTCGTATGCTTTATTATATACAACATGAGGTGATTGGAGATCTGGTACAACAGATTAAAGAGAATACTCCGGTCAGTGAGCTTCCTATACGCCCTCCTACAATGGCCGAGACCGTGCCTGCTTCTTGGTGGAATCCTCCCTGCTGCGATAAGAGTCTTTTGGTGGGCACTTTTAAACATGGCTGTGAAATGTATCGTGTTATGCGTTCAGATCCTGCATTATGTTTTGCTGGACACGTTGGTTCGCCGAACGATGATGTTACCGTAACTAACTTGCCGATCAACGAAGACGATGCAAATTCCAAACAAGATGCTGATGTCGAAGAAATCGATGATGATGGCACTGCCACCAAAGACTCTGATTCCACCAAATTGACGGCGGGCGATAAAGATAAAGATTCTTTAGATCCTCCCGAACGTCCCAGCTCTTCGGGTAAGAATAAAAAATTGGCGAAAAAGGCAACCGCTGACGAAACAGTTGCAGTCAATGCTAACGACAAGGCTGAGGAGAATAAAAAGGCCGTAGATGAAGCGACCAAGGAAACAAAAGAAAACAAATCAGAAGCCAACGACGATATGACAGAAGATGAAAAAATTAAAGACAAGGATAATAATGATAAAGCAAAAGCTAAAGACACAGAACTTGAAACTGAAAATGACAAAGATAAAGATAAATCTTCTGCTGTAACAACTTCTGATGTTTCCGATAGCAAACTAGAGAAAATGGAAGAGGATAGTGAAACGGCGTCTGCTGTTGTTATTGGTGATAAATCTGAGGCTGATGCCACTACCACGGACAATAGTAATGATACAACAGCAGCCGCTGCTACCGATTCCAATTCTATGGATGCCACCGTTTCCGAGTCTTGCGCTACAACTACTGCCGGTGCTGATTCTCCTCTAGCCAGCACATCGACTGAAACTGTTAACGTTGAGGAAGCTTCTTCAAATTCGGCCTCTAATACGGCCACAAATACATGTACTACCACCACCATCACCTCAACTACCACTACTACCAATTTAACTACTACCACTACATCCACCACCACATCTTCTACTATTACCACCACCACCAATTCAGCTACCACCAATTCATCTTCAAATGAACAAACGCAAAATGATACTGTTAATACCACAACCTCATGTTTAGGCCTGGACGAAGAAGAAAGTGGTGCTGGTTCATATCCACCCACACAAGCGCCCATTGATGATAATTCCGCCACACTGTGGCCTTCCATGCAAGATTTAAATACACGTCTACGACGTGTCATCACAGCCTATCAAAGAAACTACAAAAAAGAAGAATTAAAACAACAACAAAAGGCCAAGCTACAAGCTTTGGTCTCCTCGACACCACCGCTGTCGGTGCCAACAACTCCAACATTGCAATCAATGCAAATGCAGATGCAAAACACTTCAGGAGTTGCTACAGCTGCTAATGCATCAAATCAAGATCCTGGTAGTCGTAGTTTACAATCATTGATACAAAATCAAAATAGTGTACTATCAACGGGACCAAGTACTTCGGCGGCTGCTGCCGCTGCTGCACAAAATGCTGCTCAAAATGCTTCTATACAGCAACAATTACAACAACAGCAACAGCAGCAGCAACATCAACATCAACAACAGCAGCAGCAACTGCAACAACAACAACAGCAGCAACAACTACAACAGCAGCAGCAACAACAACAACAACAGCAGCAGCAACAACAACAGCAGCAACAGCAACAACAAGCTAGTGCTGCTGTTGCTGCACTTACCTCTACACCCATGCCAACAGCGGCCGACATTAGTTTAATGCTGAACATTTTGAATACGACCGACGTTAGTCAATTGGCTAATTTGGATATCAATAAACTGGCCATGTATTTGGTTAGTATGAATAATAAAATGGAACGTCAGGGTAAAATGGAAATAGCTGCCCGCGAACGTGAAATGCAACGTTTACAGTGTATACCTAAAAAATGGAATCGTCGTGAAGAATATGAGTTTCTACGTGTACTCACCGGTTACGGTGTAGATCTTTTGCCACCCTCTGCCTTAACACCCGGTCTTACTACACTCTCTCCCGACTGGACTAAATTTAAACAAATGGCTCATTTGGAGCGAAAAAGTGATGAGACTCTGGGTGATTACTATAAAGTATTTATAGCCATGTGTAAGAGACAGGCCGGCGTTAAGTTGTCTGAAAATGAAAAGGGTCTAGAGGGCATAATTGAAGATATAAGTGAAGATCATGCTAAATTAATATTAGATCGTTTGGAATTGCTATCGAAATTGCGTGAAATAGCCAAACATCCACAATTGGAAGAACGTTTGAAATTGTGTATGGTAAATGCCGATACACCCGATTGGTGGGAGCCTGGTAAACATGATAAAGAGCTAATAGCAGCCGTACTCAAACATGGTCTCTATAGATCGAAAACATTTATATTTAATGATCACACCTTCTCATTTGCCGATTCTGAAAAGAGATTTTTACGTGAATTAGAGGCTCAAATGCAACGTTCTATTAAATTGGAAGCCTTAAATGCTGAGAAATTAGCCGCAGCTTCTAAAGCAGCATCCGTAAAAGATGAAATTATCGATTTGGATGAAGAACTTTTAACCAAGGATAGTTTGATTAAAAAGGAAAATTTCTCACCAGTTAAAACGGAAATTAAAACAGAATCCTTAACAAGTGAAGTTAAAACAGAAGTTGCCAAAAAGGAGCCAGGTGAAGAAGACAAAGAAATGAAACCAGAAGATTTAAATACACCTAAAGAAGATATAGAAACACAAGATTTAACAAAAGATGAAGATGATGAAGTAGTAGTTAAGGAAAAGGACGATAAAGAAACAGAAATAAAAACTAAAACTGAAACTGAAACTTCAGAAAATGTAGAAGAAGTTAAAGAAAAGTGTGTAGAAGAGGAAGAAGCTGCTAAGAAGGACATTTCCAAAGATGAAACAATGGAGGTGGACAATAGTGAGGAACAAGAGACAACAGAAGATTTAAGTAAATCTAAAGAAGAAGATAAATCTTTGGAAAAAGTTAATAAATCTATGGAGGCAACAGAAACTAAAGAGGAAGACAAAATCGATTTAGAAAAAGAAAGTAAAAAATCCGATAACAAGGAAGAAGAAGATGAGGTATTATGCTTAGAAAAGGAAAAAGAAAAAACAGAGGAAAGTAAAAAGGAACAAGATAAGGAATCTGAAAAATCCGAAACTGAAACTGAACCTAAAGAAACAGCAACAGAAAAAGAAACTGAGAAATTGGTTAAACCTAAAGATGATGAAGAAATGCTGGACTTAACTACAGCTACTACCGGTTCAAATGATCCAGATGATGAGGAAGTTATGAAGGAAAAAGAAAAAGCGGTCGAAGAAGAATGCAAAAAACAGGCGGCCGAACTTAAAGCTAGATTCCCAGATTTAGAAGTTATACAGCCGGGAGCTGCCAAACAGAAACAAGAAAAACCCAAACTTGAGATAAGTATTAGTTGGTTTAAAGATTTCGCCTTGGAGAGACGTATCTATCATATTGTTTCCTGTATTGAAACAGGCAAATGGCCAGTGGATAAATCCTATTCAGCCTTGGTGGGTTGCAAGGGTATTGAACTTAATATAGGCTTACACGAAGCCATACCACATCTCAGTGTGGCGGTTGAAAAACGTTCTACTACCCCTGATGTTATAACCATTACCACAGATCATGGTGTCACCAAACATTTGTCCACTTCACAAGTGCAGCAAGTGGTTTCACCAAATGTTACTAATGCCACAACGGCGGCTATAGTTTCCACAAATGTGTCGGTGCCCACAATTAATACCACAAGTACCTCTTCCAAATCGGCGTTGGCATTGTCAACGTCGACGGTGGCGCCCATAACTACCTCCTCTACCCCATCTTCAGTACCAGCCATGTCGCCAGCTTCGTCTGCTTCTTCAGCAGCTGCTGCGGCCGCCGCTGCTGCTGCTGCAGCCGGTTTGGGTGGCTTAGATGCCAATAGTTTTAATGCCGCCATGGCTGCGGCGGTGGCTGCCGCCGGAGGCAATGCTAGTGCTTTAAGCGCTTTATTGCCCGGTATGTCTTTGACATCTTTGCCTGGTTTAAATATACCCAATGCCAGCAGTCCCGTTCCCAGTAATAGCTCTACTACAACCAATACAAATTCGGGTAAAAAACGTAAACGTCATATTGCCATCGATGTGGAAACGGAAAGAGCCAAATTACATGCTCTTCTAAATAGTGCTCAGACTTTGGCTCCCAAAGATTGGGAAACAGAAATTGCTAATATGACAGCAGCGGCTGCTGCTGCATCCACTGGTGTTAGCACTTCTTCAAGGCGTCCCTCATCAGCTGCTTCCCCAGCAGCTAATTCTTCTCTAAGCAGTGCTTTGCAACCGCCACCAGCGCATCAACATGCTCCTTTGTCCAGACAAAATTCAGGTCAATTTAGTAAACCTGCTGTTCCACCATTAAAAACACCACCACCCTCTTCTATGGGTGGTGCCATGGATTTATCTTCAAGCTTACCCAAAATGAATATGGCTGAAATAATGAAATCCGCTTCTTCTTCGGGAGCTATCGATTTAAGTGAGGTACAAGATTTTTCCATGAGTTCGAAAAAGCTATCATCATCCTCAAGTTCATCGTCATCCGCACTGTCTGCTAATACCTCAAGCATACATGCGGCTTTAAGTTCTGCATTCCCCTCAATGGCCAGTAAAGGTGGAAAACTTGATGATACCTTAAATAAATTAATGAAGAAAAACAATTGCACCATTGAAGAACCAGTTGTAGGTAAAGAGAAGAAACGCAAGAAGTTGGATGAAATCGTCTTGGGTCTATCGGCTGCCAAGGAACAAAAGACTTTCCCGGATCCTTCCTTGCCCTCATCTAAGAAGCCACAAATACCACCCAGTGTTTCGGTAACCCCCGCTAATATACCAACATCCATGTCTTCACAACAACAAAATCAAAAACCTTTTACTATCACTGTTACGACAGTGCCCGGAAAAGGTAAAGGTAGCTCTTCATCGGCTGGACAATCGACTTCGACATCATCGTCGTCTTCGGCTAATACTGGTTTGTCGGCTTTACAAAGTATGGCTGGCATGGGTGGTCTATCGGCCAAGGATAGTCTTAATGCTTTATTAGCTCAAACAATGGCCACAGATCCGCAAACGTTCCTTAAGCAACAGCAAAAGATGATGCAATGTTTGCCACCAGCTCAACGTAAACTTTATGAAAGTATGTTGGCTGATATGGAACAGGCTATGAAGTCAAATAAATATGGTTCTCCTCATGATACCAAGGTTGATAAATGGCTAACTGATGTCAATTCTCCCTTAACAATGGACTATACCGGCGGCGCATCCTCGGCCAATAGTACCAGCAGTAGTAATACGCCCAGTTCAAACAGTCGTAGATCTAGTCGCCAACAATCGTCAACACCCACACAACAATCATTAAGCGCATCTCAGATGTCATCGTCGAAATCCTCTAATTCTTCATCGCACAGTCAATCGCATCAACATCAACAACAGCAACAACAATCATCAATGGGAGGACCACCACCTGGTCTAACCGGCGATGAACCAGTGCCGGTAATAAATAAACAAACTGGCAAAAGACTGACCGGTAACAAAGCACCTCAACTAAAGAGATTAATGCAATGGCTCACAGAAAATCCCAATTATGAAGTTGATCCCAAGTGGTTGGAACAAATGCAAAATCCCATGTCTGCTCCTTCACCTAAACCTATGGAATCATCATATAGTTCGAGCAGTAAATCTCATACAGGCCGACCATCCTCTACATCCAGCAATGCCTCCTCCGGCAGCCATTCGAATTCTCAGCAACAGTCTTCGTCGCAGTCTACATCTTCGAATTCCAGTTCTTCGAAGAAATCCTCACGGCAGTCGGCCATGGATCAGGCTAATGCTGCAATGCAGTTCGGCTCATTAGCGGGTTTAAATCCCAGTCTTTTGGCCGGTCTTCCCAATTTGGGTGGATTCGATCCCAAGAATCCTCTTTCAGCCTTTGATCCCAAGAATCCTTTATTGTCTATGCCGTTTGCTGGTATGCCTGGCATGGGCAATATACCCGGTTTGGGTAATCTAAACAATATGAACCTTTTCGCCAGTTTGGCGGGTATGGGAGGTTTAGGCAATTTAGCTGGCATGGATACACAATCTTTGGCCGCTCTTATGGCAGCAGCTGGACCTGCTTTAAGTGGTTTAGGCGGTGTTACGGGTAGCTCCTCAAACAGCGGATCGAACAGTAAAAACTCCTCACAATCGAATACATCATCGAGTAAAAAGAGCAAAAATGATCAACAGGCTCAGCAAAATGCTGCAGCCGCCGCTGCTGCTGCAGCCGCGGCAGCTTTAGGAGCTAGTTCCTCTACGGGTAGTAATAACTCGTCATCGGGATCAAATTCTAAGAATTCTGCTGCTGCAGCAGCTGCCTCAGCTTCCCAATTGGCGGCAGGCTTCCCCTTCTTATTTGCCAATCCCTCACTTCTGTATCCACCCATGGGTATGAGTGGCTTAAATCCATACTCTTTGGGTTCCACCGGTTTGGGTTCGGCCTATGATCAATTGGCCCAACAGTATTTAATGAATGGAGCTTCCTCAGCCGGTTCCACTTCCACAACACAATCCAAGGCTCATCAATCACAGTCCAAATCATCCAACTCTCGTTCATCAGCCTCCTCAGCAGCTGCCTCATCGGCGGCCCAGGCAGCAAGTCTCATGAATGCAATGGCTGCCAGCATGTCTGGTTCCAGCGGTCAAGGTTCTAGTTCAACACAATCGTCCTCATCACGCGGTCGCCAATCGTCAGCCAGCAGAGCAGCTGCCCAAGCTTCTGCAGAAATGGCTCAATTATCTAATCTATTATTGCCTCCAGCAGATGCTCAAATTTTGGAATCATTCTCAAGAATGGCAAATATGGATTTGGCTCAGGCCACTAGACTCATGAACTCCTTAGGCATGCCACCAATATCCGGTTCATCAACTTCATCTTCCAACACCGTTAGTGAGAAGAGATCTTCTTCGAGTTCATCCGCCTCAAATGCTGCAGCCGCAGCTGCTCAACAGGCTGCCAAGGAACAACAGAAACTTATGGAACAGTTGGCTAGAGGTCAGTTGCCAACAGACTTAGCTACACTACAAGCCTTATCACAAGGCAAACTGCCACCCTCTATGACCGGCGCCACCAGCAGTTCTTCAAGTAATACCTCCTCTTCTAATACATCCAACAGCAAGAGTGCTAAGGCAGCGGCCGCCGCGGCTGCTGCAGCTGCTGCCGCCTTACCACAAATACCCGGTATGCCTGCTGATTTCAGTCAAGCCTTTTTGGCCGAAATGGCAGCTCAAGCTATGGCGGCTGCTGGTAGCTCCTTACCACTTACCGGGCCCGGTTCTCTGGCCAGCTTAACAGGTAGTTTGGCTGGTCTCACTGGAGGCTCCTCCACCACTACCAGCTCTTCATCATCGTCGGCCTCGAAGAGACAAAGAGATCAAGATGCTTTAGCCAAGGATGCCTTCCAAAAACAAATGGACTATTATACCAAACAATTGGGCTTGGGCTCTGGCATTTCCCTAATACCCACTTCGGCATCGGCCACCACACCCTCCTACTCGAACACCTCGTCTTCACAGGATGACCATCATAAGTCCAAGAGACAGCGTACTGATACATCAGCATCGCTTAAAGACGACCTAAATACTGCAGCAGCTTTGGCAGCTGCGGGTTTTCCTTTAAATCTGGGTGGAGGCATGACAAGTATAGAGAAATCTATTCGAGGCTCCTCTTCATCGTCTACTAGCCAACAACCGGAGGCCGATAAGGTAACCTTAACGCCATTGAATTCAGCGGGCATAGCGGCCAACTTACCCTCACAAACGACCATAACAATAGCACCGCCCATAAGTTCGGGAGCCAGTTCAAGCAGTGAACGTTCCGAACGTAGTGAATCTAGAATATCTTTGACCATTACAAATGCGGCAGAGGCAGCCAAAATGCCACCACCCTACGAGGAAGCCGATGAACTGATAATACAACCAATACTCAAAAAACCCGCATCATCAGCTCAAACGCAATCACAACAACAACAGCAACAACAAAATCCATCCACATCCAACTCACAAATACCACCACCCACCTCGACAGCAAATACTAGCACAGCCAGCGCAGGTTCACACAGCGGTAGCATAGAAGATTTAGCCACTGAATCGGGTAATAATACTTCTGCCTCGTCCACTAACGAAGAGACACGTAGATCTTCGGGTCGTCTAAAACGTCCACGTTCTGGGGCCGATCATTCCCTCATTAGCGAACAGCCACCAGAGAAAAGACGCGAATTAAGATCCACACGCCACACACGTCAATCGTCATCAGGTAGTGCCGATAATTCTTTAAATCTGTCCACAAGTAGTGAAAACGAAGAAAAACAAGAATGA	MDGNAQNMFHGNHQGDPYYRYDPAAAAAAAAASPRAMGPPGGYPRHRAPHPLQQQPQYPTYQPAADNIYGLSAADQHAGMGMGDLSGWGAAPTVPGQAGAYPGTGLGAYGHPQAGPPSQQRQSSAQPSYRQHMPAYGQQDPQKLPYATQQSMMSGLLQQPGANVGPAGYGALTQQQPQQQQQASTPQQQQQQSQQSRLPQHYPQAPTQHPLYPGAPTQGQPGGSSGPGVPSSTQGYAHSPYGAPMQHQPGRSSQHVGYGHAGLEQPSPYGQHVPGGAATPGGVPAHHLAAQQQAGQLGAHPSPHMVSAGAQQQQQQQQQTPASMQHGVPTGLGTPQQQQQSSTHLLQSQQQQQQQQQQQQQQSQNHVGLMQGSTQHQQLPAPHSMGVPPTYGGHHQQQQQSQPQPPPTQQPVSGAPPYMTASGKHQATASPQYRAPFPQLSPQMSPRQPTMSPHPQMSPRPGMSPAKPPPPTQQQQQGPSPQAQQQPPVNSPSQQQQQQPTHHSISGMVGLTSPRQPAGSRGPEPPSSKASSVGGPPVNTLQALEQMVMPGQGMSSGPMDYPSAYRQAAAQHGPMGPRMPVSPQHHQQWSAHLSMQQSQQQAPPNPMSVGQMTAPPQMPHPQQQQQQHQQQMGMYGQPTPPQTHHQQQQQTSQQQQQQPPTQQQQTVTQPPTSHAGHLATPASQTTQQQQQVTPPHVQQQQQQQQQQQHQQQQQHQQQQQQQQLSEQLQHSINDIVGNTSNSQQQQQQPSHTSSMSPMHHQPGGMSSMHLMSSASAAHHQMTPEAHHTPSAMMQARTATPSQETQMTPTTPTSQQQQIQPHHVQQQQSPLQPPPHLQQQQKQQSPHPHQQQHSPHPTTTHHQPQQQQQQQQQSPHPHQQQQSPHTHPQQQSPLHPTQQQHQSYQQQQQQQHQSPFNPQDPFSTMMQHQQQQATPTPPPQQQAPTIQPAETSSTPNAIVPTSAPSSIVQQQTTTPTSSIMSPAHVSSPLTTMSSTLSKSQQQSQLQTTQQQQQPSTPSTPSTPTQHHLISGILNETANSNDSSTLAVAANDSNNSSSNSSTNSTVNNHPTSIHDSNSQSSINSNHNTPATLNAIESSLGATSNALLNSNSNSATNAGVISGGGGGGSNSVSGGILDSAGASLFDNNSMSSNSGAVNTQVSASSTAAAAIMDSNSQSSFMGAMAGQDFRDEKSMGKSAESEETPMDTTEARDFPTNTPTDTTINEETSGTTGAAEIAAKVIDEDTISLPTTQTPTGGEQEITDNNVTPQEVTKVVTTPEITPATEATNEEKVVESKPEEKVEASLTTLSTPQTQTSTTTPTPTSTPTLPTTLPSQTPTPPIVSEVVGMIGQKPPQSALQTLAPRPPHPAMGPNSMTGMMPPHPPPPPHVMPPGPGMTAMGYDGTPVGPTTPQPTMTPHGMPPHAMMPPYPPPPPPTQGGPQGPHMGYPPYPMLHQQEIAALQQQLQELYCMPPQHDHQEKIMRLQERLNIVQQHEITDQCAGGPQCLLYQSMPPQLYGPAAMHQAQMIETPQVSSTTGRGRGKGTNKPRKPRVKKGEKGLLAPTSELMDISGNVVVQQTSIPPNQLPVSEDCVTQGAGDTSVVGMLEYHEGSGGDHSQDVHSANELDTSTDGTGKKKKPRKPRTPKDPNKPPKERTPKVKKIKGVPVEGQEGVETTPGTVGRKRQPGGARKKKLAEEADADKSAGAGLLTTEAGSENEDNKPLMAKTSAGEGVEPDADGDNKPETTTLDVDLKCSTVDGESPDYDDIPVSKIPKGDDSAGHHEVGDETIDSIPDSAGDSTATPSRRTKKRRGRGASSNHGEDGEGRSGRRRGQLSAKALKKRRNRGRIVPESDGEDDNLQATPPPSPPPDNDLDTSKRRSSRNTQRKKYIDDVMLRFSDDENESLLGSSPLKKEKKSSSAASTSASALAAASGNTSDNEKGDQLISSQQTDGGQELPTTSSEDKSNNAEDIPGGEATSSTTSSATFVNEKSEKSQDAPPPASAKPNYVYINTGDEDSMVVQYVLAVRMGKRELLPEPPPRPPTPKPKVEDDKPKNEEENKESKDNNEDKETKTDTDKEKSEDQEIKGETATSTDEKKESISDEKDAVEQEGKEDEKKSEEEKESSENKTEEKSEKEEKMEVDEKPIEDKQTSEEKVETKEEKKPEEKEEENREQINDKMEVETDEKKTETEEEKEEKMEVEEEEVEKEKESEKEKEECKSLETNEESVSNKDKKQDEETKTEQSTKDDESMEVETTDEDKKSTEDKTEKEESKEPSSEETKDEKKDVKTEDDKKPDDDKTKPEPVYIEVEEFLVKYRNFSYLHCEWRTEEELFKGDRRVGAKIRRFQQKQAQQMNVFENLEEEYFNPDFVEVDRVLDMSVHTDEQTGETTKHYLVKWKSLPYEDCTWELEEDVDDDKIEQYVRFNKIPPRTEWKPKKRPTPDQWKKLDKTPVYKGGNTLRPYQLEGLNWLKFSWYNTHNCILADEMGLGKTIQSLTFVHSVYEFGIRGPFLVIAPLSTIPNWQREFESWTDMNIVVYHGSVTSKQMIQDYEFFFKTESGKVLKEPTKFNVLITTFEMIVTDHMDLKNFNWRLCVIDEAHRLKNRNCKLLDGLRQLNLEHRVLLSGTPLQNNMSELFSLLNFLEPSQFSSAEEFMAEFGSLKTEEEVNKLQALLKPMMLRRLKDDVEKSLAPKEETIIEVELTNIQKKYYRGILEQNFAFLKKGTTSANIPNLMNTMMELRKCCIHPYLLNGAEEQIQYDYRHQHGEDPESYYKNIIHSSGKMVLIDKLLPKLKANGHRVLIFSQMVKCLDILEDYLIYRKYPFERIDGRIRGNLRQEAIDRYSKPGSDRFVFLLCTKAGGLGINLTAADTVIIYDSDWNPQNDLQAQARCHRIGQRKMVKIYRLLCRNTYEREMFDKASLKLGLDKAVLQSMNTHASKEGGNKQLSKKEIEDLLKKGAYGAVMDDDNAGDKFCEEDIDSILKRRTQVITMEQEKGSTFSKASFAASGNRSDITIDDPDFWTKWAKKADIDPDAVEKDETEDLVLSEPRRRTQIKRYGHEDVMELNSEDSSNENSDEEGGIGLRSTRRSRKEKRERCREKKANDEYIPRERDALAALGLEEIHYGNWAKSECFKVEKGLLSFGWGRWPEILELGQFKRGWREIDVEDCARIILLYCLQVYKGDEKIKTFIWDLITPTEDGEIQKISRDHSGLHNLVPRGRNGGKTQKELAAQAAAEAAEAAAAAAAAAAAAATGLKTAKKEIGTQGLQNIQDPNHWSKHEKYDADSYLEGAYKKHLSRHANKVLLRVRMLYYIQHEVIGDLVQQIKENTPVSELPIRPPTMAETVPASWWNPPCCDKSLLVGTFKHGCEMYRVMRSDPALCFAGHVGSPNDDVTVTNLPINEDDANSKQDADVEEIDDDGTATKDSDSTKLTAGDKDKDSLDPPERPSSSGKNKKLAKKATADETVAVNANDKAEENKKAVDEATKETKENKSEANDDMTEDEKIKDKDNNDKAKAKDTELETENDKDKDKSSAVTTSDVSDSKLEKMEEDSETASAVVIGDKSEADATTTDNSNDTTAAAATDSNSMDATVSESCATTTAGADSPLASTSTETVNVEEASSNSASNTATNTCTTTTITSTTTTTNLTTTTTSTTTSSTITTTTNSATTNSSSNEQTQNDTVNTTTSCLGLDEEESGAGSYPPTQAPIDDNSATLWPSMQDLNTRLRRVITAYQRNYKKEELKQQQKAKLQALVSSTPPLSVPTTPTLQSMQMQMQNTSGVATAANASNQDPGSRSLQSLIQNQNSVLSTGPSTSAAAAAAAQNAAQNASIQQQLQQQQQQQQHQHQQQQQQLQQQQQQQQLQQQQQQQQQQQQQQQQQQQQQQASAAVAALTSTPMPTAADISLMLNILNTTDVSQLANLDINKLAMYLVSMNNKMERQGKMEIAAREREMQRLQCIPKKWNRREEYEFLRVLTGYGVDLLPPSALTPGLTTLSPDWTKFKQMAHLERKSDETLGDYYKVFIAMCKRQAGVKLSENEKGLEGIIEDISEDHAKLILDRLELLSKLREIAKHPQLEERLKLCMVNADTPDWWEPGKHDKELIAAVLKHGLYRSKTFIFNDHTFSFADSEKRFLRELEAQMQRSIKLEALNAEKLAAASKAASVKDEIIDLDEELLTKDSLIKKENFSPVKTEIKTESLTSEVKTEVAKKEPGEEDKEMKPEDLNTPKEDIETQDLTKDEDDEVVVKEKDDKETEIKTKTETETSENVEEVKEKCVEEEEAAKKDISKDETMEVDNSEEQETTEDLSKSKEEDKSLEKVNKSMEATETKEEDKIDLEKESKKSDNKEEEDEVLCLEKEKEKTEESKKEQDKESEKSETETEPKETATEKETEKLVKPKDDEEMLDLTTATTGSNDPDDEEVMKEKEKAVEEECKKQAAELKARFPDLEVIQPGAAKQKQEKPKLEISISWFKDFALERRIYHIVSCIETGKWPVDKSYSALVGCKGIELNIGLHEAIPHLSVAVEKRSTTPDVITITTDHGVTKHLSTSQVQQVVSPNVTNATTAAIVSTNVSVPTINTTSTSSKSALALSTSTVAPITTSSTPSSVPAMSPASSASSAAAAAAAAAAAAGLGGLDANSFNAAMAAAVAAAGGNASALSALLPGMSLTSLPGLNIPNASSPVPSNSSTTTNTNSGKKRKRHIAIDVETERAKLHALLNSAQTLAPKDWETEIANMTAAAAAASTGVSTSSRRPSSAASPAANSSLSSALQPPPAHQHAPLSRQNSGQFSKPAVPPLKTPPPSSMGGAMDLSSSLPKMNMAEIMKSASSSGAIDLSEVQDFSMSSKKLSSSSSSSSSALSANTSSIHAALSSAFPSMASKGGKLDDTLNKLMKKNNCTIEEPVVGKEKKRKKLDEIVLGLSAAKEQKTFPDPSLPSSKKPQIPPSVSVTPANIPTSMSSQQQNQKPFTITVTTVPGKGKGSSSSAGQSTSTSSSSSANTGLSALQSMAGMGGLSAKDSLNALLAQTMATDPQTFLKQQQKMMQCLPPAQRKLYESMLADMEQAMKSNKYGSPHDTKVDKWLTDVNSPLTMDYTGGASSANSTSSSNTPSSNSRRSSRQQSSTPTQQSLSASQMSSSKSSNSSSHSQSHQHQQQQQQSSMGGPPPGLTGDEPVPVINKQTGKRLTGNKAPQLKRLMQWLTENPNYEVDPKWLEQMQNPMSAPSPKPMESSYSSSSKSHTGRPSSTSSNASSGSHSNSQQQSSSQSTSSNSSSSKKSSRQSAMDQANAAMQFGSLAGLNPSLLAGLPNLGGFDPKNPLSAFDPKNPLLSMPFAGMPGMGNIPGLGNLNNMNLFASLAGMGGLGNLAGMDTQSLAALMAAAGPALSGLGGVTGSSSNSGSNSKNSSQSNTSSSKKSKNDQQAQQNAAAAAAAAAAAALGASSSTGSNNSSSGSNSKNSAAAAAASASQLAAGFPFLFANPSLLYPPMGMSGLNPYSLGSTGLGSAYDQLAQQYLMNGASSAGSTSTTQSKAHQSQSKSSNSRSSASSAAASSAAQAASLMNAMAASMSGSSGQGSSSTQSSSSRGRQSSASRAAAQASAEMAQLSNLLLPPADAQILESFSRMANMDLAQATRLMNSLGMPPISGSSTSSSNTVSEKRSSSSSSASNAAAAAAQQAAKEQQKLMEQLARGQLPTDLATLQALSQGKLPPSMTGATSSSSSNTSSSNTSNSKSAKAAAAAAAAAAAALPQIPGMPADFSQAFLAEMAAQAMAAAGSSLPLTGPGSLASLTGSLAGLTGGSSTTTSSSSSSASKRQRDQDALAKDAFQKQMDYYTKQLGLGSGISLIPTSASATTPSYSNTSSSQDDHHKSKRQRTDTSASLKDDLNTAAALAAAGFPLNLGGGMTSIEKSIRGSSSSSTSQQPEADKVTLTPLNSAGIAANLPSQTTITIAPPISSGASSSSERSERSESRISLTITNAAEAAKMPPPYEEADELIIQPILKKPASSAQTQSQQQQQQQNPSTSNSQIPPPTSTANTSTASAGSHSGSIEDLATESGNNTSASSTNEETRRSSGRLKRPRSGADHSLISEQPPEKRRELRSTRHTRQSSSGSADNSLNLSTSSENEEKQE
LOC111678590	NC_060950	XP_046801213.1	uncharacterized protein LOC111678590 isoform X1	547.66	0.62	0.7	0.75	ATGGATGGAAATGCTCAAAATATGTTTCACGGAAATCATCAAGGAGACCCCTACTATCGCTATGACCCCGCCGCTGCAGCTGCCGCAGCTGCAGCTTCCCCTAGGGCCATGGGTCCTCCCGGTGGCTATCCCCGCCATCGAGCCCCACATCCGTTGCAACAGCAACCTCAATATCCCACTTATCAACCAGCGGCAGATAATATTTATGGTTTAAGTGCAGCCGATCAACATGCCGGCATGGGTATGGGTGATTTAAGCGGTTGGGGAGCAGCTCCAACAGTGCCCGGTCAGGCTGGGGCCTATCCAGGTACCGGTTTAGGAGCCTATGGTCACCCCCAGGCTGGTCCGCCTTCGCAGCAGAGGCAATCATCAGCACAACCAAGTTACCGCCAACATATGCCCGCCTATGGTCAGCAGGATCCCCAAAAATTACCTTATGCCACACAGCAGAGCATGATGAGTGGTTTATTGCAACAGCCAGGCGCAAATGTTGGCCCTGCCGGTTACGGTGCCCTTACACAACAACAACCACAGCAGCAACAACAGGCATCGACACCACAACAACAGCAGCAACAGAGTCAACAATCACGTCTGCCTCAGCATTATCCACAAGCTCCCACACAACATCCCCTCTATCCGGGTGCTCCTACGCAGGGACAGCCGGGTGGCTCGAGTGGACCCGGTGTACCCAGTAGTACACAAGGCTATGCTCATAGTCCTTATGGAGCGCCCATGCAACATCAACCTGGCCGATCATCACAGCATGTTGGTTATGGTCATGCTGGTCTGGAGCAACCAAGTCCGTATGGGCAACATGTACCGGGAGGAGCAGCAACCCCTGGTGGAGTGCCCGCACATCATTTGGCTGCCCAACAGCAGGCTGGACAATTGGGTGCCCATCCATCGCCTCATATGGTGAGTGCAGGCGCCCAACAACAACAGCAGCAGCAACAGCAAACACCAGCTAGTATGCAACATGGTGTACCAACCGGTTTGGGTACACCACAACAGCAGCAACAAAGTTCTACACACTTGCTTCAGAGTCAACAGCAACAGCAGCAGCAACAACAACAACAACAGCAACAATCCCAAAATCATGTTGGTCTAATGCAGGGATCAACTCAACATCAACAATTGCCAGCTCCGCATAGCATGGGAGTACCGCCTACCTACGGAGGTCATCACCAGCAACAGCAGCAATCCCAACCACAACCTCCACCCACACAGCAGCCGGTTAGCGGTGCCCCTCCCTATATGACGGCCTCTGGCAAACATCAGGCCACTGCATCGCCACAATACAGGGCCCCTTTTCCACAATTATCTCCGCAAATGTCTCCGCGACAGCCGACCATGTCTCCGCATCCACAAATGTCGCCACGGCCAGGCATGAGTCCCGCAAAACCTCCACCACCAACACAGCAGCAGCAACAGGGACCATCGCCACAAGCCCAACAACAGCCTCCGGTTAATTCACCCAGTCAACAGCAGCAGCAACAACCCACTCACCACAGTATTTCCGGTATGGTGGGTTTGACTTCGCCCAGACAGCCAGCTGGTAGCAGGGGTCCTGAACCACCTAGTTCAAAGGCCAGTTCGGTGGGCGGTCCACCGGTGAACACGCTACAAGCTTTGGAACAAATGGTTATGCCGGGACAAGGCATGTCGTCGGGACCAATGGATTATCCATCAGCATATCGGCAGGCAGCGGCTCAGCATGGCCCCATGGGTCCTCGAATGCCGGTATCGCCACAACATCATCAACAGTGGTCGGCTCATTTGAGCATGCAACAGAGTCAACAGCAGGCACCACCAAATCCGATGAGTGTAGGTCAAATGACGGCGCCACCACAAATGCCTCATCCGCAACAACAGCAGCAGCAACATCAACAGCAGATGGGTATGTATGGTCAACCAACGCCGCCGCAAACACACCATCAGCAGCAACAACAAACATCACAACAACAGCAGCAGCAACCACCAACGCAACAACAACAGACTGTAACACAACCACCAACTTCACATGCTGGACATTTAGCTACACCTGCCTCTCAGACTACGCAACAGCAGCAGCAAGTAACTCCTCCCCATGTACAGCAACAGCAACAACAACAGCAGCAACAACAACATCAACAGCAACAACAACACCAACAACAACAGCAGCAACAACAATTGAGCGAGCAATTGCAGCATTCCATTAATGATATTGTGGGTAATACATCCAACTCTCAACAACAGCAGCAACAACCCTCCCATACCTCCTCCATGTCACCCATGCATCACCAACCTGGAGGCATGTCTTCGATGCATTTGATGAGCTCAGCCTCTGCGGCTCATCATCAAATGACACCAGAAGCTCATCATACACCTTCAGCTATGATGCAGGCTAGAACAGCAACTCCCTCTCAAGAAACACAAATGACTCCAACAACACCAACGAGTCAACAACAGCAAATTCAACCGCATCATGTGCAACAGCAGCAATCACCTTTACAACCTCCTCCACATTTGCAACAGCAGCAAAAACAACAAAGTCCTCATCCTCATCAGCAGCAACATAGTCCTCATCCTACTACCACCCACCATCAACCACAACAACAACAACAGCAACAACAACAAAGTCCACATCCCCACCAACAGCAACAGAGTCCTCACACTCACCCTCAGCAGCAATCACCGTTGCATCCAACCCAACAACAGCATCAAAGCTATCAACAACAACAGCAGCAGCAACATCAATCACCCTTCAATCCACAAGATCCTTTTTCGACAATGATGCAACATCAGCAGCAGCAAGCCACACCTACACCCCCGCCCCAACAACAGGCCCCTACCATACAACCTGCAGAAACCAGTTCCACACCTAATGCGATAGTTCCAACATCAGCACCCTCATCCATAGTCCAACAACAGACAACAACCCCTACATCCAGCATCATGTCACCGGCTCATGTCTCTTCTCCTCTGACCACAATGTCCTCGACTCTGAGCAAATCCCAGCAGCAATCACAATTGCAAACAACACAGCAGCAACAACAACCTTCAACACCCTCCACACCCTCCACACCCACGCAACATCATCTAATCAGTGGAATCCTTAATGAAACTGCCAATTCAAATGATTCTTCAACACTCGCCGTTGCGGCCAATGACAGCAATAACAGCAGCAGTAATTCCTCGACCAACAGTACGGTCAACAATCATCCTACATCAATACATGACAGCAATTCACAGAGTTCCATTAATAGCAATCATAATACCCCGGCTACTCTAAATGCCATAGAGTCTAGTTTAGGAGCCACCAGTAACGCTCTCTTAAATTCCAATTCCAACTCTGCCACTAATGCGGGAGTAATTAGTGGTGGTGGTGGAGGCGGTAGTAATAGTGTGAGTGGAGGTATTTTGGATAGCGCTGGCGCTAGTCTATTCGATAATAATTCCATGTCTTCAAACAGTGGAGCGGTTAATACCCAAGTATCCGCTTCATCTACTGCAGCGGCAGCCATTATGGATAGCAATTCGCAAAGTTCATTTATGGGAGCCATGGCTGGACAAGATTTTAGAGATGAAAAGTCAATGGGTAAGTCTGCGGAATCTGAAGAGACACCCATGGATACTACAGAGGCCAGAGATTTTCCAACCAATACACCGACTGATACGACAATAAACGAAGAAACTAGTGGGACGACAGGAGCTGCTGAAATAGCAGCTAAAGTTATCGATGAAGATACTATCTCTTTGCCCACAACTCAAACACCAACCGGCGGTGAACAGGAAATAACGGATAATAACGTTACTCCCCAAGAGGTAACAAAGGTGGTGACAACACCAGAAATAACTCCTGCAACTGAGGCTACAAATGAAGAAAAAGTGGTTGAATCGAAACCGGAGGAAAAGGTCGAAGCTTCTTTGACAACATTAAGCACACCACAAACGCAGACATCTACAACTACACCCACACCAACTTCAACGCCCACTCTGCCCACTACGCTGCCCAGTCAGACACCAACTCCTCCAATTGTTAGCGAAGTTGTTGGCATGATAGGACAAAAACCTCCACAAAGTGCATTACAAACATTGGCACCACGTCCACCACACCCAGCTATGGGTCCCAACTCAATGACGGGAATGATGCCCCCTCACCCTCCACCTCCGCCGCATGTTATGCCCCCAGGACCGGGAATGACGGCTATGGGCTATGATGGAACACCGGTAGGACCTACAACGCCCCAACCCACAATGACACCACATGGTATGCCACCGCATGCCATGATGCCACCCTATCCACCACCACCGCCGCCAACACAAGGAGGTCCTCAGGGTCCCCATATGGGCTATCCGCCATACCCAATGCTTCATCAACAGGAAATAGCAGCTTTACAACAGCAACTACAGGAACTTTACTGTATGCCACCACAACATGATCATCAAGAGAAAATAATGCGTTTGCAAGAACGTCTCAATATAGTGCAACAGCATGAAATCACCGATCAGTGCGCGGGTGGACCTCAATGTCTGCTATATCAATCGATGCCTCCGCAACTGTATGGACCCGCAGCCATGCATCAGGCTCAAATGATAGAAACACCTCAGGTGTCGAGCACTACTGGCAGGGGTAGAGGAAAAGGCACCAACAAACCGCGCAAGCCAAGAGTTAAAAAAGGTGAGAAGGGCCTTTTGGCACCCACCAGCGAATTGATGGATATCAGTGGCAATGTGGTAGTGCAACAAACATCCATACCCCCCAATCAATTGCCGGTTTCAGAGGATTGTGTTACCCAAGGAGCAGGAGATACATCGGTAGTCGGTATGTTGGAGTATCATGAAGGCAGTGGTGGTGATCATTCCCAAGATGTACATTCGGCCAATGAACTTGATACTTCCACCGATGGCACGGGAAAGAAAAAGAAACCTAGAAAGCCGCGCACACCCAAGGATCCCAACAAGCCACCTAAGGAGAGAACACCAAAGGTGAAAAAGATTAAAGGTGTACCGGTGGAGGGTCAAGAGGGTGTAGAAACGACGCCCGGCACAGTAGGCCGTAAACGTCAGCCAGGAGGAGCACGCAAAAAGAAATTAGCTGAAGAAGCTGATGCAGATAAATCGGCTGGTGCTGGTTTGTTGACGACAGAAGCTGGTAGTGAGAACGAGGATAACAAACCTTTAATGGCAAAAACTTCAGCCGGCGAAGGTGTCGAACCAGACGCTGATGGTGATAATAAACCAGAAACAACCACTTTGGATGTCGATTTAAAATGTTCCACGGTAGATGGAGAATCTCCCGATTACGATGATATACCAGTATCGAAAATACCCAAAGGTGATGATAGCGCCGGACACCATGAGGTGGGAGATGAAACCATTGACTCTATACCAGATTCAGCTGGTGATTCCACGGCTACTCCCAGCAGACGAACCAAGAAGAGGCGTGGCCGAGGAGCCAGCAGTAATCATGGTGAAGATGGTGAGGGTAGATCCGGGCGCAGAAGGGGTCAACTTTCGGCTAAAGCCTTAAAAAAGAGACGTAATAGAGGACGCATAGTGCCCGAATCAGATGGTGAAGATGATAATCTACAGGCCACACCGCCGCCATCGCCACCACCCGATAATGATCTGGACACCAGCAAGCGTAGATCTTCTCGAAATACACAACGTAAAAAGTACATAGACGATGTCATGCTTAGATTCTCAGACGATGAAAATGAATCGTTGTTGGGTTCCTCGCCCCTAAAAAAAGAAAAGAAATCCTCCTCTGCTGCTTCAACTTCAGCATCGGCTTTAGCTGCTGCTAGTGGTAACACTAGTGATAACGAGAAAGGCGATCAATTAATCTCTTCACAACAGACGGATGGTGGTCAAGAATTGCCAACTACCAGCAGTGAAGATAAATCTAACAATGCTGAAGATATACCCGGAGGTGAAGCCACCTCCAGCACGACTTCCTCAGCTACATTTGTTAATGAGAAAAGTGAAAAATCTCAAGATGCGCCTCCACCAGCTTCTGCAAAACCCAATTATGTTTACATCAATACCGGAGACGAGGATAGCATGGTGGTACAATATGTATTGGCAGTGAGAATGGGTAAACGTGAGTTATTGCCCGAACCGCCGCCACGACCACCAACACCTAAACCTAAGGTGGAAGATGATAAACCCAAAAATGAAGAGGAAAATAAGGAGTCTAAAGATAATAATGAAGATAAAGAAACAAAAACGGATACCGATAAAGAAAAATCAGAAGATCAAGAAATTAAAGGAGAGACTGCCACTTCTACAGATGAAAAGAAGGAATCAATTAGTGATGAAAAAGATGCCGTAGAACAAGAAGGCAAGGAAGATGAGAAAAAATCTGAAGAAGAAAAGGAAAGCTCTGAAAACAAGACTGAAGAAAAATCTGAAAAAGAAGAGAAAATGGAAGTGGATGAGAAACCAATTGAAGATAAACAAACTTCCGAGGAAAAGGTAGAAACTAAAGAAGAAAAGAAACCAGAAGAGAAGGAAGAAGAAAATAGAGAACAAATAAATGATAAGATGGAAGTTGAAACTGATGAAAAGAAAACTGAAACAGAAGAAGAGAAAGAAGAAAAGATGGAAGTAGAAGAAGAAGAAGTTGAAAAAGAGAAGGAAAGTGAGAAAGAAAAAGAGGAATGTAAATCTCTTGAAACAAATGAAGAAAGTGTGTCTAATAAAGACAAAAAACAGGATGAAGAAACTAAAACTGAACAATCCACTAAGGACGATGAAAGCATGGAAGTGGAAACCACAGATGAAGACAAAAAATCAACTGAAGATAAAACTGAAAAAGAAGAAAGCAAAGAGCCAAGCTCAGAAGAAACTAAAGATGAAAAGAAAGATGTCAAAACTGAAGATGATAAGAAACCCGATGACGATAAAACTAAACCAGAACCTGTATATATAGAAGTAGAAGAATTCTTAGTTAAATACCGCAATTTCTCTTATCTTCACTGTGAGTGGCGCACGGAAGAAGAACTTTTCAAGGGTGACCGTCGTGTTGGAGCCAAAATCAGACGTTTCCAACAGAAACAAGCCCAACAAATGAATGTTTTCGAAAATCTCGAAGAGGAATATTTCAATCCGGACTTTGTTGAGGTCGATCGTGTGTTAGACATGTCCGTGCACACCGATGAACAGACAGGTGAAACTACCAAACATTATTTGGTTAAATGGAAGTCATTGCCCTATGAAGACTGTACATGGGAGTTAGAAGAAGATGTTGATGATGATAAAATCGAACAATATGTTCGCTTTAATAAAATACCACCACGCACAGAGTGGAAACCCAAAAAGCGACCAACACCCGATCAATGGAAGAAATTGGATAAGACTCCTGTGTATAAGGGTGGAAATACTTTGAGACCCTATCAATTGGAGGGTTTAAATTGGTTGAAATTCTCCTGGTATAACACACACAATTGTATATTAGCCGATGAAATGGGTTTGGGTAAAACTATACAAAGTTTAACATTTGTCCATTCCGTGTACGAGTTTGGCATTAGGGGTCCTTTCTTAGTTATAGCACCCCTCTCCACTATACCCAATTGGCAGCGTGAATTTGAAAGTTGGACTGATATGAATATTGTGGTATATCATGGTTCGGTGACCAGTAAACAAATGATCCAGGACTACGAATTCTTTTTCAAAACCGAAAGTGGCAAAGTTCTCAAAGAGCCTACCAAGTTTAATGTGCTTATTACCACCTTTGAAATGATTGTGACGGATCATATGGATTTGAAAAATTTCAATTGGCGTTTATGTGTCATTGATGAGGCTCATAGATTGAAAAATCGTAATTGCAAACTTTTGGATGGTTTGCGCCAACTTAATTTAGAACACAGAGTTTTGTTATCCGGTACTCCTTTACAGAATAACATGAGTGAATTGTTCTCTTTGCTTAATTTCCTTGAACCCAGTCAATTTTCTTCGGCAGAAGAGTTTATGGCGGAATTTGGTAGTTTAAAAACTGAGGAGGAAGTCAATAAATTGCAGGCCTTGTTAAAACCCATGATGTTGAGAAGATTAAAGGATGATGTTGAGAAATCCTTGGCTCCCAAAGAAGAAACTATTATAGAGGTAGAGCTGACAAATATACAAAAGAAATATTATCGTGGTATTTTGGAACAAAATTTTGCCTTTTTGAAGAAGGGCACCACCTCAGCCAATATACCAAATCTCATGAACACCATGATGGAATTGAGAAAGTGTTGTATACATCCTTATCTTCTCAATGGTGCAGAGGAACAAATCCAATACGATTATCGTCATCAACATGGTGAAGATCCTGAGTCTTACTACAAAAATATTATACATTCTTCGGGTAAAATGGTATTGATAGACAAGCTGTTGCCCAAATTAAAGGCCAACGGCCATAGGGTATTGATTTTTTCTCAAATGGTTAAATGTCTTGATATCTTGGAAGATTATCTTATATATCGCAAATATCCTTTTGAACGTATAGATGGTCGTATACGTGGTAATTTAAGGCAAGAAGCAATTGATCGTTATTCCAAACCCGGTTCAGATAGATTCGTTTTCTTGCTGTGCACCAAGGCTGGTGGTTTGGGTATTAATTTAACAGCTGCTGATACTGTTATCATTTACGATTCCGATTGGAATCCTCAAAATGATTTACAAGCTCAGGCCCGTTGCCATCGTATTGGTCAACGTAAAATGGTTAAAATCTATCGTTTGTTATGCCGCAACACTTACGAACGTGAAATGTTTGATAAGGCGTCTTTGAAATTGGGTCTTGATAAGGCTGTCTTGCAGTCCATGAACACTCATGCTTCCAAGGAAGGAGGCAATAAACAGCTGTCGAAAAAGGAAATTGAAGATCTATTGAAAAAGGGTGCCTATGGCGCTGTTATGGATGATGACAATGCTGGCGATAAGTTTTGTGAAGAAGATATTGATTCTATTCTAAAGAGACGTACACAAGTTATTACCATGGAACAGGAGAAAGGTTCTACCTTTTCCAAAGCTTCCTTTGCCGCTTCCGGTAATCGTTCGGACATCACCATTGATGATCCAGACTTTTGGACAAAATGGGCTAAGAAAGCCGACATTGATCCAGATGCTGTGGAAAAAGATGAAACTGAAGATTTGGTTTTGTCAGAACCACGCAGAAGAACACAAATTAAACGTTATGGTCATGAAGATGTTATGGAACTTAATTCGGAAGATTCTTCCAATGAGAATAGTGATGAAGAAGGTGGTATAGGTTTACGTTCAACACGTAGATCACGCAAAGAAAAACGAGAAAGATGTCGTGAGAAGAAAGCCAATGATGAGTATATACCCCGAGAAAGAGATGCTTTAGCTGCTTTGGGTCTGGAAGAGATACACTATGGCAATTGGGCTAAATCCGAATGTTTCAAAGTGGAAAAGGGTTTATTATCATTTGGCTGGGGACGTTGGCCAGAAATCTTAGAATTGGGTCAATTTAAACGCGGTTGGCGTGAAATTGATGTTGAAGATTGTGCCCGAATAATTCTACTCTATTGCTTGCAAGTCTACAAGGGTGATGAGAAGATAAAAACTTTTATTTGGGATCTTATAACACCCACCGAAGATGGTGAAATACAAAAAATTAGCCGGGATCATAGTGGTCTCCATAATTTGGTGCCACGAGGTAGGAATGCAAAAGGACGTAATGGTGGTAAAACTCAAAAAGAGCTAGCCGCTCAAGCTGCTGCCGAAGCAGCCGAGGCAGCTGCTGCAGCTGCGGCGGCCGCTGCTGCTGCAGCCACCGGTTTAAAGACAGCTAAAAAAGAAATTGGTACACAGGGTCTACAGAATATACAGGATCCAAATCACTGGAGTAAACATGAAAAATATGATGCTGATTCATATTTGGAAGGAGCCTACAAAAAACATTTAAGCAGACACGCGAATAAAGTTTTATTGCGCGTTCGTATGCTTTATTATATACAACATGAGGTGATTGGAGATCTGGTACAACAGATTAAAGAGAATACTCCGGTCAGTGAGCTTCCTATACGCCCTCCTACAATGGCCGAGACCGTGCCTGCTTCTTGGTGGAATCCTCCCTGCTGCGATAAGAGTCTTTTGGTGGGCACTTTTAAACATGGCTGTGAAATGTATCGTGTTATGCGTTCAGATCCTGCATTATGTTTTGCTGGACACGTTGGTTCGCCGAACGATGATGTTACCGTAACTAACTTGCCGATCAACGAAGACGATGCAAATTCCAAACAAGATGCTGATGTCGAAGAAATCGATGATGATGGCACTGCCACCAAAGACTCTGATTCCACCAAATTGACGGCGGGCGATAAAGATAAAGATTCTTTAGATCCTCCCGAACGTCCCAGCTCTTCGGGTAAGAATAAAAAATTGGCGAAAAAGGCAACCGCTGACGAAACAGTTGCAGTCAATGCTAACGACAAGGCTGAGGAGAATAAAAAGGCCGTAGATGAAGCGACCAAGGAAACAAAAGAAAACAAATCAGAAGCCAACGACGATATGACAGAAGATGAAAAAATTAAAGACAAGGATAATAATGATAAAGCAAAAGCTAAAGACACAGAACTTGAAACTGAAAATGACAAAGATAAAGATAAATCTTCTGCTGTAACAACTTCTGATGTTTCCGATAGCAAACTAGAGAAAATGGAAGAGGATAGTGAAACGGCGTCTGCTGTTGTTATTGGTGATAAATCTGAGGCTGATGCCACTACCACGGACAATAGTAATGATACAACAGCAGCCGCTGCTACCGATTCCAATTCTATGGATGCCACCGTTTCCGAGTCTTGCGCTACAACTACTGCCGGTGCTGATTCTCCTCTAGCCAGCACATCGACTGAAACTGTTAACGTTGAGGAAGCTTCTTCAAATTCGGCCTCTAATACGGCCACAAATACATGTACTACCACCACCATCACCTCAACTACCACTACTACCAATTTAACTACTACCACTACATCCACCACCACATCTTCTACTATTACCACCACCACCAATTCAGCTACCACCAATTCATCTTCAAATGAACAAACGCAAAATGATACTGTTAATACCACAACCTCATGTTTAGGCCTGGACGAAGAAGAAAGTGGTGCTGGTTCATATCCACCCACACAAGCGCCCATTGATGATAATTCCGCCACACTGTGGCCTTCCATGCAAGATTTAAATACACGTCTACGACGTGTCATCACAGCCTATCAAAGAAACTACAAAAAAGAAGAATTAAAACAACAACAAAAGGCCAAGCTACAAGCTTTGGTCTCCTCGACACCACCGCTGTCGGTGCCAACAACTCCAACATTGCAATCAATGCAAATGCAGATGCAAAACACTTCAGGAGTTGCTACAGCTGCTAATGCATCAAATCAAGATCCTGGTAGTCGTAGTTTACAATCATTGATACAAAATCAAAATAGTGTACTATCAACGGGACCAAGTACTTCGGCGGCTGCTGCCGCTGCTGCACAAAATGCTGCTCAAAATGCTTCTATACAGCAACAATTACAACAACAGCAACAGCAGCAGCAACATCAACATCAACAACAGCAGCAGCAACTGCAACAACAACAACAGCAGCAACAACTACAACAGCAGCAGCAACAACAACAACAACAGCAGCAGCAACAACAACAGCAGCAACAGCAACAACAAGCTAGTGCTGCTGTTGCTGCACTTACCTCTACACCCATGCCAACAGCGGCCGACATTAGTTTAATGCTGAACATTTTGAATACGACCGACGTTAGTCAATTGGCTAATTTGGATATCAATAAACTGGCCATGTATTTGGTTAGTATGAATAATAAAATGGAACGTCAGGGTAAAATGGAAATAGCTGCCCGCGAACGTGAAATGCAACGTTTACAGTGTATACCTAAAAAATGGAATCGTCGTGAAGAATATGAGTTTCTACGTGTACTCACCGGTTACGGTGTAGATCTTTTGCCACCCTCTGCCTTAACACCCGGTCTTACTACACTCTCTCCCGACTGGACTAAATTTAAACAAATGGCTCATTTGGAGCGAAAAAGTGATGAGACTCTGGGTGATTACTATAAAGTATTTATAGCCATGTGTAAGAGACAGGCCGGCGTTAAGTTGTCTGAAAATGAAAAGGGTCTAGAGGGCATAATTGAAGATATAAGTGAAGATCATGCTAAATTAATATTAGATCGTTTGGAATTGCTATCGAAATTGCGTGAAATAGCCAAACATCCACAATTGGAAGAACGTTTGAAATTGTGTATGGTAAATGCCGATACACCCGATTGGTGGGAGCCTGGTAAACATGATAAAGAGCTAATAGCAGCCGTACTCAAACATGGTCTCTATAGATCGAAAACATTTATATTTAATGATCACACCTTCTCATTTGCCGATTCTGAAAAGAGATTTTTACGTGAATTAGAGGCTCAAATGCAACGTTCTATTAAATTGGAAGCCTTAAATGCTGAGAAATTAGCCGCAGCTTCTAAAGCAGCATCCGTAAAAGATGAAATTATCGATTTGGATGAAGAACTTTTAACCAAGGATAGTTTGATTAAAAAGGAAAATTTCTCACCAGTTAAAACGGAAATTAAAACAGAATCCTTAACAAGTGAAGTTAAAACAGAAGTTGCCAAAAAGGAGCCAGGTGAAGAAGACAAAGAAATGAAACCAGAAGATTTAAATACACCTAAAGAAGATATAGAAACACAAGATTTAACAAAAGATGAAGATGATGAAGTAGTAGTTAAGGAAAAGGACGATAAAGAAACAGAAATAAAAACTAAAACTGAAACTGAAACTTCAGAAAATGTAGAAGAAGTTAAAGAAAAGTGTGTAGAAGAGGAAGAAGCTGCTAAGAAGGACATTTCCAAAGATGAAACAATGGAGGTGGACAATAGTGAGGAACAAGAGACAACAGAAGATTTAAGTAAATCTAAAGAAGAAGATAAATCTTTGGAAAAAGTTAATAAATCTATGGAGGCAACAGAAACTAAAGAGGAAGACAAAATCGATTTAGAAAAAGAAAGTAAAAAATCCGATAACAAGGAAGAAGAAGATGAGGTATTATGCTTAGAAAAGGAAAAAGAAAAAACAGAGGAAAGTAAAAAGGAACAAGATAAGGAATCTGAAAAATCCGAAACTGAAACTGAACCTAAAGAAACAGCAACAGAAAAAGAAACTGAGAAATTGGTTAAACCTAAAGATGATGAAGAAATGCTGGACTTAACTACAGCTACTACCGGTTCAAATGATCCAGATGATGAGGAAGTTATGAAGGAAAAAGAAAAAGCGGTCGAAGAAGAATGCAAAAAACAGGCGGCCGAACTTAAAGCTAGATTCCCAGATTTAGAAGTTATACAGCCGGGAGCTGCCAAACAGAAACAAGAAAAACCCAAACTTGAGATAAGTATTAGTTGGTTTAAAGATTTCGCCTTGGAGAGACGTATCTATCATATTGTTTCCTGTATTGAAACAGGCAAATGGCCAGTGGATAAATCCTATTCAGCCTTGGTGGGTTGCAAGGGTATTGAACTTAATATAGGCTTACACGAAGCCATACCACATCTCAGTGTGGCGGTTGAAAAACGTTCTACTACCCCTGATGTTATAACCATTACCACAGATCATGGTGTCACCAAACATTTGTCCACTTCACAAGTGCAGCAAGTGGTTTCACCAAATGTTACTAATGCCACAACGGCGGCTATAGTTTCCACAAATGTGTCGGTGCCCACAATTAATACCACAAGTACCTCTTCCAAATCGGCGTTGGCATTGTCAACGTCGACGGTGGCGCCCATAACTACCTCCTCTACCCCATCTTCAGTACCAGCCATGTCGCCAGCTTCGTCTGCTTCTTCAGCAGCTGCTGCGGCCGCCGCTGCTGCTGCTGCAGCCGGTTTGGGTGGCTTAGATGCCAATAGTTTTAATGCCGCCATGGCTGCGGCGGTGGCTGCCGCCGGAGGCAATGCTAGTGCTTTAAGCGCTTTATTGCCCGGTATGTCTTTGACATCTTTGCCTGGTTTAAATATACCCAATGCCAGCAGTCCCGTTCCCAGTAATAGCTCTACTACAACCAATACAAATTCGGGTAAAAAACGTAAACGTCATATTGCCATCGATGTGGAAACGGAAAGAGCCAAATTACATGCTCTTCTAAATAGTGCTCAGACTTTGGCTCCCAAAGATTGGGAAACAGAAATTGCTAATATGACAGCAGCGGCTGCTGCTGCATCCACTGGTGTTAGCACTTCTTCAAGGCGTCCCTCATCAGCTGCTTCCCCAGCAGCTAATTCTTCTCTAAGCAGTGCTTTGCAACCGCCACCAGCGCATCAACATGCTCCTTTGTCCAGACAAAATTCAGGTCAATTTAGTAAACCTGCTGTTCCACCATTAAAAACACCACCACCCTCTTCTATGGGTGGTGCCATGGATTTATCTTCAAGCTTACCCAAAATGAATATGGCTGAAATAATGAAATCCGCTTCTTCTTCGGGAGCTATCGATTTAAGTGAGGTACAAGATTTTTCCATGAGTTCGAAAAAGCTATCATCATCCTCAAGTTCATCGTCATCCGCACTGTCTGCTAATACCTCAAGCATACATGCGGCTTTAAGTTCTGCATTCCCCTCAATGGCCAGTAAAGGTGGAAAACTTGATGATACCTTAAATAAATTAATGAAGAAAAACAATTGCACCATTGAAGAACCAGTTGTAGGTAAAGAGAAGAAACGCAAGAAGTTGGATGAAATCGTCTTGGGTCTATCGGCTGCCAAGGAACAAAAGACTTTCCCGGATCCTTCCTTGCCCTCATCTAAGAAGCCACAAATACCACCCAGTGTTTCGGTAACCCCCGCTAATATACCAACATCCATGTCTTCACAACAACAAAATCAAAAACCTTTTACTATCACTGTTACGACAGTGCCCGGAAAAGGTAAAGGTAGCTCTTCATCGGCTGGACAATCGACTTCGACATCATCGTCGTCTTCGGCTAATACTGGTTTGTCGGCTTTACAAAGTATGGCTGGCATGGGTGGTCTATCGGCCAAGGATAGTCTTAATGCTTTATTAGCTCAAACAATGGCCACAGATCCGCAAACGTTCCTTAAGCAACAGCAAAAGATGATGCAATGTTTGCCACCAGCTCAACGTAAACTTTATGAAAGTATGTTGGCTGATATGGAACAGGCTATGAAGTCAAATAAATATGGTTCTCCTCATGATACCAAGGTTGATAAATGGCTAACTGATGTCAATTCTCCCTTAACAATGGACTATACCGGCGGCGCATCCTCGGCCAATAGTACCAGCAGTAGTAATACGCCCAGTTCAAACAGTCGTAGATCTAGTCGCCAACAATCGTCAACACCCACACAACAATCATTAAGCGCATCTCAGATGTCATCGTCGAAATCCTCTAATTCTTCATCGCACAGTCAATCGCATCAACATCAACAACAGCAACAACAATCATCAATGGGAGGACCACCACCTGGTCTAACCGGCGATGAACCAGTGCCGGTAATAAATAAACAAACTGGCAAAAGACTGACCGGTAACAAAGCACCTCAACTAAAGAGATTAATGCAATGGCTCACAGAAAATCCCAATTATGAAGTTGATCCCAAGTGGTTGGAACAAATGCAAAATCCCATGTCTGCTCCTTCACCTAAACCTATGGAATCATCATATAGTTCGAGCAGTAAATCTCATACAGGCCGACCATCCTCTACATCCAGCAATGCCTCCTCCGGCAGCCATTCGAATTCTCAGCAACAGTCTTCGTCGCAGTCTACATCTTCGAATTCCAGTTCTTCGAAGAAATCCTCACGGCAGTCGGCCATGGATCAGGCTAATGCTGCAATGCAGTTCGGCTCATTAGCGGGTTTAAATCCCAGTCTTTTGGCCGGTCTTCCCAATTTGGGTGGATTCGATCCCAAGAATCCTCTTTCAGCCTTTGATCCCAAGAATCCTTTATTGTCTATGCCGTTTGCTGGTATGCCTGGCATGGGCAATATACCCGGTTTGGGTAATCTAAACAATATGAACCTTTTCGCCAGTTTGGCGGGTATGGGAGGTTTAGGCAATTTAGCTGGCATGGATACACAATCTTTGGCCGCTCTTATGGCAGCAGCTGGACCTGCTTTAAGTGGTTTAGGCGGTGTTACGGGTAGCTCCTCAAACAGCGGATCGAACAGTAAAAACTCCTCACAATCGAATACATCATCGAGTAAAAAGAGCAAAAATGATCAACAGGCTCAGCAAAATGCTGCAGCCGCCGCTGCTGCTGCAGCCGCGGCAGCTTTAGGAGCTAGTTCCTCTACGGGTAGTAATAACTCGTCATCGGGATCAAATTCTAAGAATTCTGCTGCTGCAGCAGCTGCCTCAGCTTCCCAATTGGCGGCAGGCTTCCCCTTCTTATTTGCCAATCCCTCACTTCTGTATCCACCCATGGGTATGAGTGGCTTAAATCCATACTCTTTGGGTTCCACCGGTTTGGGTTCGGCCTATGATCAATTGGCCCAACAGTATTTAATGAATGGAGCTTCCTCAGCCGGTTCCACTTCCACAACACAATCCAAGGCTCATCAATCACAGTCCAAATCATCCAACTCTCGTTCATCAGCCTCCTCAGCAGCTGCCTCATCGGCGGCCCAGGCAGCAAGTCTCATGAATGCAATGGCTGCCAGCATGTCTGGTTCCAGCGGTCAAGGTTCTAGTTCAACACAATCGTCCTCATCACGCGGTCGCCAATCGTCAGCCAGCAGAGCAGCTGCCCAAGCTTCTGCAGAAATGGCTCAATTATCTAATCTATTATTGCCTCCAGCAGATGCTCAAATTTTGGAATCATTCTCAAGAATGGCAAATATGGATTTGGCTCAGGCCACTAGACTCATGAACTCCTTAGGCATGCCACCAATATCCGGTTCATCAACTTCATCTTCCAACACCGTTAGTGAGAAGAGATCTTCTTCGAGTTCATCCGCCTCAAATGCTGCAGCCGCAGCTGCTCAACAGGCTGCCAAGGAACAACAGAAACTTATGGAACAGTTGGCTAGAGGTCAGTTGCCAACAGACTTAGCTACACTACAAGCCTTATCACAAGGCAAACTGCCACCCTCTATGACCGGCGCCACCAGCAGTTCTTCAAGTAATACCTCCTCTTCTAATACATCCAACAGCAAGAGTGCTAAGGCAGCGGCCGCCGCGGCTGCTGCAGCTGCTGCCGCCTTACCACAAATACCCGGTATGCCTGCTGATTTCAGTCAAGCCTTTTTGGCCGAAATGGCAGCTCAAGCTATGGCGGCTGCTGGTAGCTCCTTACCACTTACCGGGCCCGGTTCTCTGGCCAGCTTAACAGGTAGTTTGGCTGGTCTCACTGGAGGCTCCTCCACCACTACCAGCTCTTCATCATCGTCGGCCTCGAAGAGACAAAGAGATCAAGATGCTTTAGCCAAGGATGCCTTCCAAAAACAAATGGACTATTATACCAAACAATTGGGCTTGGGCTCTGGCATTTCCCTAATACCCACTTCGGCATCGGCCACCACACCCTCCTACTCGAACACCTCGTCTTCACAGGATGACCATCATAAGTCCAAGAGACAGCGTACTGATACATCAGCATCGCTTAAAGACGACCTAAATACTGCAGCAGCTTTGGCAGCTGCGGGTTTTCCTTTAAATCTGGGTGGAGGCATGACAAGTATAGAGAAATCTATTCGAGGCTCCTCTTCATCGTCTACTAGCCAACAACCGGAGGCCGATAAGGTAACCTTAACGCCATTGAATTCAGCGGGCATAGCGGCCAACTTACCCTCACAAACGACCATAACAATAGCACCGCCCATAAGTTCGGGAGCCAGTTCAAGCAGTGAACGTTCCGAACGTAGTGAATCTAGAATATCTTTGACCATTACAAATGCGGCAGAGGCAGCCAAAATGCCACCACCCTACGAGGAAGCCGATGAACTGATAATACAACCAATACTCAAAAAACCCGCATCATCAGCTCAAACGCAATCACAACAACAACAGCAACAACAAAATCCATCCACATCCAACTCACAAATACCACCACCCACCTCGACAGCAAATACTAGCACAGCCAGCGCAGGTTCACACAGCGGTAGCATAGAAGATTTAGCCACTGAATCGGGTAATAATACTTCTGCCTCGTCCACTAACGAAGAGACACGTAGATCTTCGGGTCGTCTAAAACGTCCACGTTCTGGGGCCGATCATTCCCTCATTAGCGAACAGCCACCAGAGAAAAGACGCGAATTAAGATCCACACGCCACACACGTCAATCGTCATCAGGTAGTGCCGATAATTCTTTAAATCTGTCCACAAGTAGTGAAAACGAAGAAAAACAAGAATGA	MDGNAQNMFHGNHQGDPYYRYDPAAAAAAAAASPRAMGPPGGYPRHRAPHPLQQQPQYPTYQPAADNIYGLSAADQHAGMGMGDLSGWGAAPTVPGQAGAYPGTGLGAYGHPQAGPPSQQRQSSAQPSYRQHMPAYGQQDPQKLPYATQQSMMSGLLQQPGANVGPAGYGALTQQQPQQQQQASTPQQQQQQSQQSRLPQHYPQAPTQHPLYPGAPTQGQPGGSSGPGVPSSTQGYAHSPYGAPMQHQPGRSSQHVGYGHAGLEQPSPYGQHVPGGAATPGGVPAHHLAAQQQAGQLGAHPSPHMVSAGAQQQQQQQQQTPASMQHGVPTGLGTPQQQQQSSTHLLQSQQQQQQQQQQQQQQSQNHVGLMQGSTQHQQLPAPHSMGVPPTYGGHHQQQQQSQPQPPPTQQPVSGAPPYMTASGKHQATASPQYRAPFPQLSPQMSPRQPTMSPHPQMSPRPGMSPAKPPPPTQQQQQGPSPQAQQQPPVNSPSQQQQQQPTHHSISGMVGLTSPRQPAGSRGPEPPSSKASSVGGPPVNTLQALEQMVMPGQGMSSGPMDYPSAYRQAAAQHGPMGPRMPVSPQHHQQWSAHLSMQQSQQQAPPNPMSVGQMTAPPQMPHPQQQQQQHQQQMGMYGQPTPPQTHHQQQQQTSQQQQQQPPTQQQQTVTQPPTSHAGHLATPASQTTQQQQQVTPPHVQQQQQQQQQQQHQQQQQHQQQQQQQQLSEQLQHSINDIVGNTSNSQQQQQQPSHTSSMSPMHHQPGGMSSMHLMSSASAAHHQMTPEAHHTPSAMMQARTATPSQETQMTPTTPTSQQQQIQPHHVQQQQSPLQPPPHLQQQQKQQSPHPHQQQHSPHPTTTHHQPQQQQQQQQQSPHPHQQQQSPHTHPQQQSPLHPTQQQHQSYQQQQQQQHQSPFNPQDPFSTMMQHQQQQATPTPPPQQQAPTIQPAETSSTPNAIVPTSAPSSIVQQQTTTPTSSIMSPAHVSSPLTTMSSTLSKSQQQSQLQTTQQQQQPSTPSTPSTPTQHHLISGILNETANSNDSSTLAVAANDSNNSSSNSSTNSTVNNHPTSIHDSNSQSSINSNHNTPATLNAIESSLGATSNALLNSNSNSATNAGVISGGGGGGSNSVSGGILDSAGASLFDNNSMSSNSGAVNTQVSASSTAAAAIMDSNSQSSFMGAMAGQDFRDEKSMGKSAESEETPMDTTEARDFPTNTPTDTTINEETSGTTGAAEIAAKVIDEDTISLPTTQTPTGGEQEITDNNVTPQEVTKVVTTPEITPATEATNEEKVVESKPEEKVEASLTTLSTPQTQTSTTTPTPTSTPTLPTTLPSQTPTPPIVSEVVGMIGQKPPQSALQTLAPRPPHPAMGPNSMTGMMPPHPPPPPHVMPPGPGMTAMGYDGTPVGPTTPQPTMTPHGMPPHAMMPPYPPPPPPTQGGPQGPHMGYPPYPMLHQQEIAALQQQLQELYCMPPQHDHQEKIMRLQERLNIVQQHEITDQCAGGPQCLLYQSMPPQLYGPAAMHQAQMIETPQVSSTTGRGRGKGTNKPRKPRVKKGEKGLLAPTSELMDISGNVVVQQTSIPPNQLPVSEDCVTQGAGDTSVVGMLEYHEGSGGDHSQDVHSANELDTSTDGTGKKKKPRKPRTPKDPNKPPKERTPKVKKIKGVPVEGQEGVETTPGTVGRKRQPGGARKKKLAEEADADKSAGAGLLTTEAGSENEDNKPLMAKTSAGEGVEPDADGDNKPETTTLDVDLKCSTVDGESPDYDDIPVSKIPKGDDSAGHHEVGDETIDSIPDSAGDSTATPSRRTKKRRGRGASSNHGEDGEGRSGRRRGQLSAKALKKRRNRGRIVPESDGEDDNLQATPPPSPPPDNDLDTSKRRSSRNTQRKKYIDDVMLRFSDDENESLLGSSPLKKEKKSSSAASTSASALAAASGNTSDNEKGDQLISSQQTDGGQELPTTSSEDKSNNAEDIPGGEATSSTTSSATFVNEKSEKSQDAPPPASAKPNYVYINTGDEDSMVVQYVLAVRMGKRELLPEPPPRPPTPKPKVEDDKPKNEEENKESKDNNEDKETKTDTDKEKSEDQEIKGETATSTDEKKESISDEKDAVEQEGKEDEKKSEEEKESSENKTEEKSEKEEKMEVDEKPIEDKQTSEEKVETKEEKKPEEKEEENREQINDKMEVETDEKKTETEEEKEEKMEVEEEEVEKEKESEKEKEECKSLETNEESVSNKDKKQDEETKTEQSTKDDESMEVETTDEDKKSTEDKTEKEESKEPSSEETKDEKKDVKTEDDKKPDDDKTKPEPVYIEVEEFLVKYRNFSYLHCEWRTEEELFKGDRRVGAKIRRFQQKQAQQMNVFENLEEEYFNPDFVEVDRVLDMSVHTDEQTGETTKHYLVKWKSLPYEDCTWELEEDVDDDKIEQYVRFNKIPPRTEWKPKKRPTPDQWKKLDKTPVYKGGNTLRPYQLEGLNWLKFSWYNTHNCILADEMGLGKTIQSLTFVHSVYEFGIRGPFLVIAPLSTIPNWQREFESWTDMNIVVYHGSVTSKQMIQDYEFFFKTESGKVLKEPTKFNVLITTFEMIVTDHMDLKNFNWRLCVIDEAHRLKNRNCKLLDGLRQLNLEHRVLLSGTPLQNNMSELFSLLNFLEPSQFSSAEEFMAEFGSLKTEEEVNKLQALLKPMMLRRLKDDVEKSLAPKEETIIEVELTNIQKKYYRGILEQNFAFLKKGTTSANIPNLMNTMMELRKCCIHPYLLNGAEEQIQYDYRHQHGEDPESYYKNIIHSSGKMVLIDKLLPKLKANGHRVLIFSQMVKCLDILEDYLIYRKYPFERIDGRIRGNLRQEAIDRYSKPGSDRFVFLLCTKAGGLGINLTAADTVIIYDSDWNPQNDLQAQARCHRIGQRKMVKIYRLLCRNTYEREMFDKASLKLGLDKAVLQSMNTHASKEGGNKQLSKKEIEDLLKKGAYGAVMDDDNAGDKFCEEDIDSILKRRTQVITMEQEKGSTFSKASFAASGNRSDITIDDPDFWTKWAKKADIDPDAVEKDETEDLVLSEPRRRTQIKRYGHEDVMELNSEDSSNENSDEEGGIGLRSTRRSRKEKRERCREKKANDEYIPRERDALAALGLEEIHYGNWAKSECFKVEKGLLSFGWGRWPEILELGQFKRGWREIDVEDCARIILLYCLQVYKGDEKIKTFIWDLITPTEDGEIQKISRDHSGLHNLVPRGRNAKGRNGGKTQKELAAQAAAEAAEAAAAAAAAAAAAATGLKTAKKEIGTQGLQNIQDPNHWSKHEKYDADSYLEGAYKKHLSRHANKVLLRVRMLYYIQHEVIGDLVQQIKENTPVSELPIRPPTMAETVPASWWNPPCCDKSLLVGTFKHGCEMYRVMRSDPALCFAGHVGSPNDDVTVTNLPINEDDANSKQDADVEEIDDDGTATKDSDSTKLTAGDKDKDSLDPPERPSSSGKNKKLAKKATADETVAVNANDKAEENKKAVDEATKETKENKSEANDDMTEDEKIKDKDNNDKAKAKDTELETENDKDKDKSSAVTTSDVSDSKLEKMEEDSETASAVVIGDKSEADATTTDNSNDTTAAAATDSNSMDATVSESCATTTAGADSPLASTSTETVNVEEASSNSASNTATNTCTTTTITSTTTTTNLTTTTTSTTTSSTITTTTNSATTNSSSNEQTQNDTVNTTTSCLGLDEEESGAGSYPPTQAPIDDNSATLWPSMQDLNTRLRRVITAYQRNYKKEELKQQQKAKLQALVSSTPPLSVPTTPTLQSMQMQMQNTSGVATAANASNQDPGSRSLQSLIQNQNSVLSTGPSTSAAAAAAAQNAAQNASIQQQLQQQQQQQQHQHQQQQQQLQQQQQQQQLQQQQQQQQQQQQQQQQQQQQQQASAAVAALTSTPMPTAADISLMLNILNTTDVSQLANLDINKLAMYLVSMNNKMERQGKMEIAAREREMQRLQCIPKKWNRREEYEFLRVLTGYGVDLLPPSALTPGLTTLSPDWTKFKQMAHLERKSDETLGDYYKVFIAMCKRQAGVKLSENEKGLEGIIEDISEDHAKLILDRLELLSKLREIAKHPQLEERLKLCMVNADTPDWWEPGKHDKELIAAVLKHGLYRSKTFIFNDHTFSFADSEKRFLRELEAQMQRSIKLEALNAEKLAAASKAASVKDEIIDLDEELLTKDSLIKKENFSPVKTEIKTESLTSEVKTEVAKKEPGEEDKEMKPEDLNTPKEDIETQDLTKDEDDEVVVKEKDDKETEIKTKTETETSENVEEVKEKCVEEEEAAKKDISKDETMEVDNSEEQETTEDLSKSKEEDKSLEKVNKSMEATETKEEDKIDLEKESKKSDNKEEEDEVLCLEKEKEKTEESKKEQDKESEKSETETEPKETATEKETEKLVKPKDDEEMLDLTTATTGSNDPDDEEVMKEKEKAVEEECKKQAAELKARFPDLEVIQPGAAKQKQEKPKLEISISWFKDFALERRIYHIVSCIETGKWPVDKSYSALVGCKGIELNIGLHEAIPHLSVAVEKRSTTPDVITITTDHGVTKHLSTSQVQQVVSPNVTNATTAAIVSTNVSVPTINTTSTSSKSALALSTSTVAPITTSSTPSSVPAMSPASSASSAAAAAAAAAAAAGLGGLDANSFNAAMAAAVAAAGGNASALSALLPGMSLTSLPGLNIPNASSPVPSNSSTTTNTNSGKKRKRHIAIDVETERAKLHALLNSAQTLAPKDWETEIANMTAAAAAASTGVSTSSRRPSSAASPAANSSLSSALQPPPAHQHAPLSRQNSGQFSKPAVPPLKTPPPSSMGGAMDLSSSLPKMNMAEIMKSASSSGAIDLSEVQDFSMSSKKLSSSSSSSSSALSANTSSIHAALSSAFPSMASKGGKLDDTLNKLMKKNNCTIEEPVVGKEKKRKKLDEIVLGLSAAKEQKTFPDPSLPSSKKPQIPPSVSVTPANIPTSMSSQQQNQKPFTITVTTVPGKGKGSSSSAGQSTSTSSSSSANTGLSALQSMAGMGGLSAKDSLNALLAQTMATDPQTFLKQQQKMMQCLPPAQRKLYESMLADMEQAMKSNKYGSPHDTKVDKWLTDVNSPLTMDYTGGASSANSTSSSNTPSSNSRRSSRQQSSTPTQQSLSASQMSSSKSSNSSSHSQSHQHQQQQQQSSMGGPPPGLTGDEPVPVINKQTGKRLTGNKAPQLKRLMQWLTENPNYEVDPKWLEQMQNPMSAPSPKPMESSYSSSSKSHTGRPSSTSSNASSGSHSNSQQQSSSQSTSSNSSSSKKSSRQSAMDQANAAMQFGSLAGLNPSLLAGLPNLGGFDPKNPLSAFDPKNPLLSMPFAGMPGMGNIPGLGNLNNMNLFASLAGMGGLGNLAGMDTQSLAALMAAAGPALSGLGGVTGSSSNSGSNSKNSSQSNTSSSKKSKNDQQAQQNAAAAAAAAAAAALGASSSTGSNNSSSGSNSKNSAAAAAASASQLAAGFPFLFANPSLLYPPMGMSGLNPYSLGSTGLGSAYDQLAQQYLMNGASSAGSTSTTQSKAHQSQSKSSNSRSSASSAAASSAAQAASLMNAMAASMSGSSGQGSSSTQSSSSRGRQSSASRAAAQASAEMAQLSNLLLPPADAQILESFSRMANMDLAQATRLMNSLGMPPISGSSTSSSNTVSEKRSSSSSSASNAAAAAAQQAAKEQQKLMEQLARGQLPTDLATLQALSQGKLPPSMTGATSSSSSNTSSSNTSNSKSAKAAAAAAAAAAAALPQIPGMPADFSQAFLAEMAAQAMAAAGSSLPLTGPGSLASLTGSLAGLTGGSSTTTSSSSSSASKRQRDQDALAKDAFQKQMDYYTKQLGLGSGISLIPTSASATTPSYSNTSSSQDDHHKSKRQRTDTSASLKDDLNTAAALAAAGFPLNLGGGMTSIEKSIRGSSSSSTSQQPEADKVTLTPLNSAGIAANLPSQTTITIAPPISSGASSSSERSERSESRISLTITNAAEAAKMPPPYEEADELIIQPILKKPASSAQTQSQQQQQQQNPSTSNSQIPPPTSTANTSTASAGSHSGSIEDLATESGNNTSASSTNEETRRSSGRLKRPRSGADHSLISEQPPEKRRELRSTRHTRQSSSGSADNSLNLSTSSENEEKQE
LOC124418572	NC_060949	XP_046801212.1	uncharacterized protein LOC124418572	0	0	0	0	ATGTGCAGTGAAATAAGAAAACATCCGGAACTTGCCTCTAATAAACAAATTTTTGGAGAGAACAAAAATAAAACAGACGAACTTTGGGCTGAAATATGCTCAAAGTTGAATGCAGTTGGTCCTCCCTCAAGAGAAATTGTAGAGTGGAAAAAGGTTTGGTCCGATTTGAAGGGCAGAACAAAGAAGAAAATTGTTGCCAACCACAAATCATTAATTACCACGGGTGGTGGTGCATTTCATTCTGAAACGTTATCGGCATTGGAGGAAATGGTGGATGAGGCAGCAAATATAAGAAGTGCTGCCATTCCTGACGGTGAAGGTTTACATTATCATTATCAGAAACGTTAA	MCSEIRKHPELASNKQIFGENKNKTDELWAEICSKLNAVGPPSREIVEWKKVWSDLKGRTKKKIVANHKSLITTGGGAFHSETLSALEEMVDEAANIRSAAIPDGEGLHYHYQKR
LOC124418573	NC_060950	XP_046801211.1	uncharacterized protein LOC124418573	394	26.07	45.86	31.51	ATGGCAACCAGTGACAAAACCGTCGATGATTCCCTTTACCCAATTGCTGTTCTTATAGATGAGCTCAAAAATGAAGATGTCCAAAATCATTTAGATCAAGAAGGAGAGAAGTGGTATTGTAAACCTGAGGAAAAGCATATTGGGAGTGAACATTCTATTGTTGCAAAATTCAAAATTTGTTCCTTAATAAGATGTTCCATTACTTTTGAAAGTGCAGGGCATATAGAAATAGGTCTTAGATCTTCAGATCAAGAGATAACTTTCGATTTGGGAATCGAACGACATGAGCCGTCTTCCAACCAGCCGGGAACTTAG	MATSDKTVDDSLYPIAVLIDELKNEDVQNHLDQEGEKWYCKPEEKHIGSEHSIVAKFKICSLIRCSITFESAGHIEIGLRSSDQEITFDLGIERHEPSSNQPGT
LOC111686206	NC_060950	XP_046801210.1	serine/threonine-protein phosphatase PP2A 65 kDaregulatory subunit isoform X4	2225	41.34	54.61	49.95	ATGGATTCCGTACGACTTTTAGCAGTAGAAGCATGTGTTAGCATTGCGCAGTTATTGCCTCAAGAAGATGTGGAGCATTTAGTTTTGCCTACATTACGTCAATGTGCTAGTGATTCGTCGTGGCGTGTTCGCTATATGGTTGCTGAAAAATTTGTTGACTTGCAGAAAGCAGTGGGCCCTGAGATAACACGTGTTGATTTGGTTCCCGCCTTTCAATATTTGCTAAAAGATGCCGAGGCTGAGGTTCGTGCAGCGGTGGCTACTAAAGTTAAAGATTTTTGTGCCAATTTAGACAAGGCAAATCAAGTACACATTATAATGACTTCAATTTTACCTTATGTTCGCGATTTAGTCTCCGATCCAAACCCACATGTAAAGTCTGCATTGGCTTCAGTTATAATGGGATTGAGCCCAATGCTTGGGGCCTACAATACTGTTGAACATTTATTGCCTTTATTCCTCATTCAGTTAAAAGATGAATGCCCAGAAGTGCGTTTAAATATTATTTCCAACCTTGATTGTGTTAATGATGTAATTGGAATTCAGCAGTTGTCACAATCCCTATTGCCGGCTATTGTAGAGTTAGCTGAAGATTCTAAGTGGCGCGTGCGTTTAGCAATTATTGAGTATATGCCAGCTCTTGCTGGACAATTGGGGCAAGAGTTTTTCGATCAAAAATTACGTGGACTTTGTATGGGTTGGTTAAATGACCACGTATATGCTATACGTGAAGCTGCAACATTAAACATGAAGAAATTAGTTGAACAATTCGGTGCGCAGTGGGCAGAACAGGCTATTATTCCAATGATCTTAGTGATGTCTCGCAACAAAAACTATTTGCACAGAATGACATGCCTGTTTTGTTTGAATATGTTAGCTGAAGTTTGTGGAACCGATATTACAACAAAATTGCTGCTCCCAACTGTATTATTATTGGCTTCAGATCCTGTCGCAAACGTCCGTTTTAATGTGGCAAAAACTCTTCAGAAGATTTCGCCCTATCTCGATAGCACTGTTATTGATTCACAGGTTAAGAAAACGTTGGAAAAACTTAATGCTGATACAGACGTTGATGTCCAACATTTTGCTTCTGAAGCTATTGCTGGTATTGCTGCAGCGTAA	MDSVRLLAVEACVSIAQLLPQEDVEHLVLPTLRQCASDSSWRVRYMVAEKFVDLQKAVGPEITRVDLVPAFQYLLKDAEAEVRAAVATKVKDFCANLDKANQVHIIMTSILPYVRDLVSDPNPHVKSALASVIMGLSPMLGAYNTVEHLLPLFLIQLKDECPEVRLNIISNLDCVNDVIGIQQLSQSLLPAIVELAEDSKWRVRLAIIEYMPALAGQLGQEFFDQKLRGLCMGWLNDHVYAIREAATLNMKKLVEQFGAQWAEQAIIPMILVMSRNKNYLHRMTCLFCLNMLAEVCGTDITTKLLLPTVLLLASDPVANVRFNVAKTLQKISPYLDSTVIDSQVKKTLEKLNADTDVDVQHFASEAIAGIAAA
LOC111686206	NC_060950	XP_046801209.1	serine/threonine-protein phosphatase PP2A 65 kDaregulatory subunit isoform X3	2179.5	39.75	52	48.03	ATGGATTCCGTACGACTTTTAGCAGTAGAAGCATGTGTTAGCATTGCGCAGTTATTGCCTCAAGAAGATGTGGAGCATTTAGTTTTGCCTACATTACGTCAATGTGCTAGTGATTCGTCGTGGCGTGTTCGCTATATGGTTGCTGAAAAATTTGTTGACTTGCAGAAAGCAGTGGGCCCTGAGATAACACGTGTTGATTTGGTTCCCGCCTTTCAATATTTGCTAAAAGATGCCGAGGCTGAGGTTCGTGCAGCGGTGGCTACTAAAGTTAAAGATTTTTGTGCCAATTTAGACAAGGCAAATCAAGTACACATTATAATGACTTCAATTTTACCTTATGTTCGCGATTTAGTCTCCGATCCAAACCCACATGTAAAGTCTGCATTGGCTTCAGTTATAATGGGATTGAGCCCAATGCTTGGGGCCTACAATACTGTTGAACATTTATTGCCTTTATTCCTCATTCAGTTAAAAGATGAATGCCCAGAAGTGCGTTTAAATATTATTTCCAACCTTGATTGTGTTAATGATGTAATTGGAATTCAGCAGTTGTCACAATCCCTATTGCCGGCTATTGTAGAGTTAGCTGAAGATTCTAAGTGGCGCGTGCGTTTAGCAATTATTGAGTATATGCCAGCTCTTGCTGGACAATTGGGGCAAGAGTTTTTCGATCAAAAATTACGTGGACTTTGTATGGGTTGGTTAAATGACCACGTATATGCTATACGTGAAGCTGCAACATTAAACATGAAGAAATTAGTTGAACAATTCGGTGCGCAGTGGGCAGAACAGGCTATTATTCCAATGATCTTAGTGATGTCTCGCAACAAAAACTATTTGCACAGAATGACATGCCTGTTTTGTTTGAATATGTTAGCTGAAGTTTGTGGAACCGATATTACAACAAAATTGCTGCTCCCAACTGTATTATTATTGGCTTCAGATCCTGTCGCAAACGTCCGTTTTAATGTGGCAAAAACTCTTCAGAAGATTTCGCCCTATCTCGATAGCACTGTTATTGATTCACAGGTTAAGAAAACGTTGGAAAAACTTAATGCTGATACAGACGTTGATGTCCAACATTTTGCTTCTGAAGCTATTGCTGGTATTGCTGCAGCTGAAGCAAAAAATGTGAAAGAGTAA	MDSVRLLAVEACVSIAQLLPQEDVEHLVLPTLRQCASDSSWRVRYMVAEKFVDLQKAVGPEITRVDLVPAFQYLLKDAEAEVRAAVATKVKDFCANLDKANQVHIIMTSILPYVRDLVSDPNPHVKSALASVIMGLSPMLGAYNTVEHLLPLFLIQLKDECPEVRLNIISNLDCVNDVIGIQQLSQSLLPAIVELAEDSKWRVRLAIIEYMPALAGQLGQEFFDQKLRGLCMGWLNDHVYAIREAATLNMKKLVEQFGAQWAEQAIIPMILVMSRNKNYLHRMTCLFCLNMLAEVCGTDITTKLLLPTVLLLASDPVANVRFNVAKTLQKISPYLDSTVIDSQVKKTLEKLNADTDVDVQHFASEAIAGIAAAEAKNVKE
LOC111686206	NC_060950	XP_046801208.1	serine/threonine-protein phosphatase PP2A 65 kDaregulatory subunit isoform X2	2269.5	38	50.34	45.92	ATGGATTCCGTACGACTTTTAGCAGTAGAAGCATGTGTTAGCATTGCGCAGTTATTGCCTCAAGAAGATGTGGAGCATTTAGTTTTGCCTACATTACGTCAATGTGCTAGTGATTCGTCGTGGCGTGTTCGCTATATGGTTGCTGAAAAATTTGTTGACTTGCAGAAAGCAGTGGGCCCTGAGATAACACGTGTTGATTTGGTTCCCGCCTTTCAATATTTGCTAAAAGATGCCGAGGCTGAGGTTCGTGCAGCGGTGGCTACTAAAGTTAAAGATTTTTGTGCCAATTTAGACAAGGCAAATCAAGTACACATTATAATGACTTCAATTTTACCTTATGTTCGCGATTTAGTCTCCGATCCAAACCCACATGTAAAGTCTGCATTGGCTTCAGTTATAATGGGATTGAGCCCAATGCTTGGGGCCTACAATACTGTTGAACATTTATTGCCTTTATTCCTCATTCAGTTAAAAGATGAATGCCCAGAAGTGCGTTTAAATATTATTTCCAACCTTGATTGTGTTAATGATGTAATTGGAATTCAGCAGTTGTCACAATCCCTATTGCCGGCTATTGTAGAGTTAGCTGAAGATTCTAAGTGGCGCGTGCGTTTAGCAATTATTGAGTATATGCCAGCTCTTGCTGGACAATTGGGGCAAGAGTTTTTCGATCAAAAATTACGTGGACTTTGTATGGGTTGGTTAAATGACCACGTATATGCTATACGTGAAGCTGCAACATTAAACATGAAGAAATTAGTTGAACAATTCGGTGCGCAGTGGGCAGAACAGGCTATTATTCCAATGATCTTAGTGATGTCTCGCAACAAAAACTATTTGCACAGAATGACATGCCTGTTTTGTTTGAATATGTTAGCTGAAGTTTGTGGAACCGATATTACAACAAAATTGCTGCTCCCAACTGTATTATTATTGGCTTCAGATCCTGTCGCAAACGTCCGTTTTAATGTGGCAAAAACTCTTCAGAAGATTTCGCCCTATCTCGATAGCACTGTTATTGATTCACAGGTTAAGAAAACGTTGGAAAAACTTAATGCTGATACAGACGTTGATGTCCAACATTTTGCTTCTGAAGCTATTGCTGGTATTGCTGCAGAAATGGATATGGATATATTTCGAACTATTGTACCTCCTGTTCTCGGGTTTGTTGAAGAAGCCGCAATTGCTGCTAAATTGGCTACAGCTCCACCTACTTTACGAGACACAAACAATGTAGAATCGTAA	MDSVRLLAVEACVSIAQLLPQEDVEHLVLPTLRQCASDSSWRVRYMVAEKFVDLQKAVGPEITRVDLVPAFQYLLKDAEAEVRAAVATKVKDFCANLDKANQVHIIMTSILPYVRDLVSDPNPHVKSALASVIMGLSPMLGAYNTVEHLLPLFLIQLKDECPEVRLNIISNLDCVNDVIGIQQLSQSLLPAIVELAEDSKWRVRLAIIEYMPALAGQLGQEFFDQKLRGLCMGWLNDHVYAIREAATLNMKKLVEQFGAQWAEQAIIPMILVMSRNKNYLHRMTCLFCLNMLAEVCGTDITTKLLLPTVLLLASDPVANVRFNVAKTLQKISPYLDSTVIDSQVKKTLEKLNADTDVDVQHFASEAIAGIAAEMDMDIFRTIVPPVLGFVEEAAIAAKLATAPPTLRDTNNVES
LOC111686206	NC_060950	XP_046801207.1	serine/threonine-protein phosphatase PP2A 65 kDaregulatory subunit isoform X1	2224	36.62	48.03	44.25	ATGGATTCCGTACGACTTTTAGCAGTAGAAGCATGTGTTAGCATTGCGCAGTTATTGCCTCAAGAAGATGTGGAGCATTTAGTTTTGCCTACATTACGTCAATGTGCTAGTGATTCGTCGTGGCGTGTTCGCTATATGGTTGCTGAAAAATTTGTTGACTTGCAGAAAGCAGTGGGCCCTGAGATAACACGTGTTGATTTGGTTCCCGCCTTTCAATATTTGCTAAAAGATGCCGAGGCTGAGGTTCGTGCAGCGGTGGCTACTAAAGTTAAAGATTTTTGTGCCAATTTAGACAAGGCAAATCAAGTACACATTATAATGACTTCAATTTTACCTTATGTTCGCGATTTAGTCTCCGATCCAAACCCACATGTAAAGTCTGCATTGGCTTCAGTTATAATGGGATTGAGCCCAATGCTTGGGGCCTACAATACTGTTGAACATTTATTGCCTTTATTCCTCATTCAGTTAAAAGATGAATGCCCAGAAGTGCGTTTAAATATTATTTCCAACCTTGATTGTGTTAATGATGTAATTGGAATTCAGCAGTTGTCACAATCCCTATTGCCGGCTATTGTAGAGTTAGCTGAAGATTCTAAGTGGCGCGTGCGTTTAGCAATTATTGAGTATATGCCAGCTCTTGCTGGACAATTGGGGCAAGAGTTTTTCGATCAAAAATTACGTGGACTTTGTATGGGTTGGTTAAATGACCACGTATATGCTATACGTGAAGCTGCAACATTAAACATGAAGAAATTAGTTGAACAATTCGGTGCGCAGTGGGCAGAACAGGCTATTATTCCAATGATCTTAGTGATGTCTCGCAACAAAAACTATTTGCACAGAATGACATGCCTGTTTTGTTTGAATATGTTAGCTGAAGTTTGTGGAACCGATATTACAACAAAATTGCTGCTCCCAACTGTATTATTATTGGCTTCAGATCCTGTCGCAAACGTCCGTTTTAATGTGGCAAAAACTCTTCAGAAGATTTCGCCCTATCTCGATAGCACTGTTATTGATTCACAGGTTAAGAAAACGTTGGAAAAACTTAATGCTGATACAGACGTTGATGTCCAACATTTTGCTTCTGAAGCTATTGCTGGTATTGCTGCAGAAATGGATATGGATATATTTCGAACTATTGTACCTCCTGTTCTCGGGTTTGTTGAAGAAGCCGCAATTGCTGCTAAATTGGCTACAGCTCCACCTACTTTACGAGACACAAACAATGTAGAATCTGAAGCAAAAAATGTGAAAGAGTAA	MDSVRLLAVEACVSIAQLLPQEDVEHLVLPTLRQCASDSSWRVRYMVAEKFVDLQKAVGPEITRVDLVPAFQYLLKDAEAEVRAAVATKVKDFCANLDKANQVHIIMTSILPYVRDLVSDPNPHVKSALASVIMGLSPMLGAYNTVEHLLPLFLIQLKDECPEVRLNIISNLDCVNDVIGIQQLSQSLLPAIVELAEDSKWRVRLAIIEYMPALAGQLGQEFFDQKLRGLCMGWLNDHVYAIREAATLNMKKLVEQFGAQWAEQAIIPMILVMSRNKNYLHRMTCLFCLNMLAEVCGTDITTKLLLPTVLLLASDPVANVRFNVAKTLQKISPYLDSTVIDSQVKKTLEKLNADTDVDVQHFASEAIAGIAAEMDMDIFRTIVPPVLGFVEEAAIAAKLATAPPTLRDTNNVESEAKNVKE
LOC124418568	NC_060950	XP_046801206.1	histone H2B	10	0.56	0.54	0.68	ATGCCTCCTAAAACCAGTGGTAAAGCAGCAAAGAAGGCCGGTAAAGCCCAAAAGAATATTACCAAGAGTGACAAGAAAACCAAGCGTAAGCGCAAGGAATCTTATGCCATCTATATTTACAAAGTGTTGAAGCAAGTACATCCCGATACTGGTATCTCATCAAAGGCCATGAGTATCATGAACAGTTTTGTTAATGATATCTTTGAACGTATTGCCGCTGAAGCATCTCGTTTGGCTCACTACAACAAGCGTTCAACCATCACCAGTCGGGAAATTCAAACTGCTGTCCGTCTATTGTTGCCTGGTGAATTGGCTAAGCATGCTGTCAGTGAAGGTACTAAGGCTGTCACCAAATATACTAGCTCCAAGTAA	MPPKTSGKAAKKAGKAQKNITKSDKKTKRKRKESYAIYIYKVLKQVHPDTGISSKAMSIMNSFVNDIFERIAAEASRLAHYNKRSTITSREIQTAVRLLLPGELAKHAVSEGTKAVTKYTSSK
LOC124418567	NC_060950	XP_046801205.1	histone H3	6	0.3	0.39	0.37	ATGGCTCGTACTAAGCAAACTGCCCGTAAATCGACTGGTGGCAAAGCACCTCGTAAACAATTGGCTACTAAGGCTGCTCGTAAAAGTGCACCAGCTACCGGTGGTGTTAAGAAACCTCATCGTTATCGCCCTGGTACAGTAGCTTTGCGTGAAATTCGTCGTTATCAAAAGAGTACTGAATTGTTGATCCGCAAATTGCCCTTCCAACGTTTGGTTCGTGAAATTGCTCAAGATTTCAAAACTGATTTGCGTTTCCAGAGCTCTGCTGTTATGGCTTTGCAAGAAGCCAGTGAAGCTTATTTGGTTGGTCTCTTCGAAGATACCAACTTGTGTGCCATCCATGCTAAACGTGTCACCATTATGCCAAAAGATATTCAATTGGCCAGACGTATTCGTGGCGAACGTGCTTAA	MARTKQTARKSTGGKAPRKQLATKAARKSAPATGGVKKPHRYRPGTVALREIRRYQKSTELLIRKLPFQRLVREIAQDFKTDLRFQSSAVMALQEASEAYLVGLFEDTNLCAIHAKRVTIMPKDIQLARRIRGERA
LOC124418566	NC_060950	XP_046801204.1	histone H1-like	73	2.23	2.3	2.7	ATGTCTGATTCCGCTGTCGTTGAAACCTCCGCTTCCCCAGTAGCTGCACCAGTTGCTGAGAAAAAAACAAAGAAAGCTGCAGGAGCCACCAAGGCCAAAAAACCATCCAGCGTACCTACTCATCCACCAACCCAACAAATGGTTGATGCTGCCATCAAAACATTGAAAGAACGTGGTGGTTCATCCCTTCCAGCCATTAAGAAATACCTTACCAGCACTTACAAGGTAGATGCTCAAAAATTGGCTCCATTCATCAAGAAATATTTGAAGAGTGCCGTAACCAGTGGAAAATTAATCCAAACTAAAGGTAAGGGTGCTTCTGGTTCATTCAAATTGTCAGCTGCTGCTACAAAAGAACCAAAAGCAAAGAAGCCTGCTGCTGAAAAGAAAAAGGCTGCTGTCGGTGCTGGTGAAAAGAAAAAGAAGGTTGCCGCTACCAAAAAAGCAACTCCTGCTGCTAAGAAAGCAACTGCCACCAAAAAGACTGCTGAAAAGAAGAAGGCAGAAAAAGCGAAGGCAAAAACTGCCAAAAAGACTGGTACAGTTAAAGCAAAACCCGCAAAAAAGGCACCAGCAACTAAACCAAAAGCACCCAAAGCAAAGAGTGCCGTCGCTGCTAAACCCAAAAAGGCTGCTCCAGTCAAAAAAGCAGCTGCCAAAAAGACTGCCGCCAAGAAGTAA	MSDSAVVETSASPVAAPVAEKKTKKAAGATKAKKPSSVPTHPPTQQMVDAAIKTLKERGGSSLPAIKKYLTSTYKVDAQKLAPFIKKYLKSAVTSGKLIQTKGKGASGSFKLSAAATKEPKAKKPAAEKKKAAVGAGEKKKKVAATKKATPAAKKATATKKTAEKKKAEKAKAKTAKKTGTVKAKPAKKAPATKPKAPKAKSAVAAKPKKAAPVKKAAAKKTAAKK
LOC111679008	NC_060950	XP_046801203.1	probable serine/threonine-protein kinase DDB_G0282963 isoform X2	337	2.53	2.89	3.05	ATGCTTAGCGAACGCTCTTTACTATTGAGTGGTTACAGTAACAACAATACAATTGAAAGTGTTAAAACGAATTGTGAAAAAAGCAATACACCACCCTTGAGTGGGGATACGTCGCCGGTACAGGGGGCCGGTCTCACAATTACACCTACAACAACAGCAGCAGCGGCAGCTGCTTATCTCTATTTGGAAAAGGTGAAAAATGAACAAATGTCACCACGTGTGACAGCAGCACAACTAGATTCCCTAAAGGATGCTATTATGGAATCATCAGCTGCAGCAGCAGCAGTTGCTGCTGCAATGGTAAACAATAACAATAGTAATTCTATCAATAATAACAACAATCACAACAACAGCAATAGCATCAACAATAACAGCAGCACTGGCTCAGGCAGTGGCAGTGTAAGTAATTGCAGTAACAGCAGTAGCAGCATAAACAACAATTTAGTCAATAGTCAGCTTCAAAATCAAATTGCCAACAATTCTATCAACAATACCAGTGATGAATTACAGAGTCATTCCCTGGCACAATCCTGCAGTCAAACACACCAACAACAACAGCATCAGTTTCAGATTCAGAAGCAATCGCACCAACATCATCACCATCACCAAACACAACAACAGTCATTACACATGAACAGCAATCATGTGAAAAAAGAGAGACTTAGCCCTGGCACTAACGGTGATCTCCAAACGACATTATCAAGATCGCGCAGTACAACACCATCTTCATTTCGCGGCACGTCGCCGCAACAATCTGTTCACAGTAGTCCGTCCGAAACCATAGTACCAATGCATAATCTCTCTACGAATCTGCTGAATAGTATTCATCAGGCAGCTGCCTCAAGTCGACATGGAAATTTGAGTGTTTCTTCGCCTGGCATAACGAATGCAAATTCAGGACTTCCAGCCGATTTTCCAACGCGAAATTATTCTGATTTTATGCGAAGTTTGGCAGCCAAGTACAATAATGCAAATCCAAATGATAACTTGAAGCGGAATACATTGTTTGAAGCAACATCAAATAATATAACTAGCCAAAAGAAGGCATCAACAGCAGCACAAAAGACATCGTATGCACCGTCACCCACCACCCCAATTAATAAGGAAGTATCCATAACGACTACCTCTGCACTACCTCCCCCTCCACCGCTGGCATCAGCAGCCATCTCACCAGGCGAATCAACTCTTAAGCTGACACAACAGAATAAACTCGCCGCTGCAGTAGCAAATGCAGCGGCTGCCTGTACGAGTAATGTTTCGCCATATATGACTTCGTTTCTATCCAGCCTACCATTTTCGTCTGGAATTTTCCCTCCGCTTATAGACATGAGCAGCACCCAGGCATTAATAACTTTGGCTCGGGCAGCCAAGGAAAATGAAATACATAACATTTTGAGTGCCTCAACACAACACCCAAAAAGATCTGCAGCCAGCAATTCGCCCTCACCTAGTCCAAGTTTGAATATGGCCCTTCAGCAGGCAGCACAATTTATTTCACCTGCACTCATCTACTCTGCTCAACTTCAGAAACAGCAGCTGCAACAGCAGGCTTCAAGGCAATCTAGTCCACGTTTAGCAAACATTTCAAATTCCACAACGTCCAGTTCCACTTCTGCTAAAAATAATAGGAATCTTGGTGATAAACTGAATGTTTCACCATTAGACTTGAGCTCTCAGCCGCCAGCATCTAAACGTTTCAAGGCTGAATCCACATCAAGCCAAAGTAGTAACGATGGCTTAATACATACCACCATAACAAGAGCGTCGTCTTCAACTGCCACAACGTCTCCATCACCCCCGCCCCTTAATGAAAAATCTTTGAACATGAATGCTTCTATTGCTTCTCCGGCTGCAACAGCTTCTGCCGTTGTTGGCTCGAGTACAAAGACAGAAGCAACTACAACAGCATTTACACCAATCAAAGTCGCCAGCTCAACATCTGCCACATCATCTATTGCACCTGCGGTTACTGTACGTCAATGTCAAGCACAGAGTGAAGAGTTGAACTCTTGGACAGTGGATGATGTTTGTGCATTTGTAGGCAGCATAGATATCTGTGCCGAATACGTAAAGCATTTTCGTGATCAATGCATTGATGGGTCTGGTTTGCCATTGCTAACCGAAGATCATTTGGTAAATTCGTTGGGCATGAAATTAGGACCAGCTCTGAAATTACGTTCTGTGTTGGCGAAGAAATTGGGCGGTCCTTGTCCGTGCGTGTCGTGTGTTGCACAAGTTCAACAGGTGTTGGCTTTGCAAACTGGTGGTATGACAGCATCAACAGCAGCGGCAACCATTGCAACACCAACAACTACAAGCGATCATACAACAAACAGCATTTCTGCAAATGTTACTGCAATTGGTAGTAGCAGTAATAGTAGTGGTAGTTGTAATAGTCATTTACCAAAAAATCCATTATCGTCCAGCAGTAGCACGAATTGTAGCAACTACAACAGTAGCAACTCTGTTAACAAGAATGAAAGTACAGCAGCAACAACAACAAGTTCTACAAATACCATTTTCACAAATAGCTCAACTACAAATGTTTGCAATAACGATGCCAACACAAACAACACACCCAGAAGCAATTGTAATACTAATGTTGGTAATATTTCATCACCACCACCACAATCATCATCAGCAGCAACAGCACCACTATTACAGCAACCACAACAACACCATCTCCATCAACAGCAACATTCACCTTCGCAAAATATTTGCAGTAACGACAACAGTAATCCTACTACCTATCGTCACGACAATGTTGACTCCAGCAGTTAG	MLSERSLLLSGYSNNNTIESVKTNCEKSNTPPLSGDTSPVQGAGLTITPTTTAAAAAAYLYLEKVKNEQMSPRVTAAQLDSLKDAIMESSAAAAAVAAAMVNNNNSNSINNNNNHNNSNSINNNSSTGSGSGSVSNCSNSSSSINNNLVNSQLQNQIANNSINNTSDELQSHSLAQSCSQTHQQQQHQFQIQKQSHQHHHHHQTQQQSLHMNSNHVKKERLSPGTNGDLQTTLSRSRSTTPSSFRGTSPQQSVHSSPSETIVPMHNLSTNLLNSIHQAAASSRHGNLSVSSPGITNANSGLPADFPTRNYSDFMRSLAAKYNNANPNDNLKRNTLFEATSNNITSQKKASTAAQKTSYAPSPTTPINKEVSITTTSALPPPPPLASAAISPGESTLKLTQQNKLAAAVANAAAACTSNVSPYMTSFLSSLPFSSGIFPPLIDMSSTQALITLARAAKENEIHNILSASTQHPKRSAASNSPSPSPSLNMALQQAAQFISPALIYSAQLQKQQLQQQASRQSSPRLANISNSTTSSSTSAKNNRNLGDKLNVSPLDLSSQPPASKRFKAESTSSQSSNDGLIHTTITRASSSTATTSPSPPPLNEKSLNMNASIASPAATASAVVGSSTKTEATTTAFTPIKVASSTSATSSIAPAVTVRQCQAQSEELNSWTVDDVCAFVGSIDICAEYVKHFRDQCIDGSGLPLLTEDHLVNSLGMKLGPALKLRSVLAKKLGGPCPCVSCVAQVQQVLALQTGGMTASTAAATIATPTTTSDHTTNSISANVTAIGSSSNSSGSCNSHLPKNPLSSSSSTNCSNYNSSNSVNKNESTAATTTSSTNTIFTNSSTTNVCNNDANTNNTPRSNCNTNVGNISSPPPQSSSAATAPLLQQPQQHHLHQQQHSPSQNICSNDNSNPTTYRHDNVDSSS
LOC111689010	NC_060950	XP_046801202.1	protein limb expression 1 homolog	296	7.59	10.06	9.17	ATGATGGTGTACCCTGATGAGCCTTTTTGGGCGTTACCAACTGTACCAGGATTATATGATGACAATGACTATCGAGTTAATGTTGTTGAAGCTTTACAAGAGTTTTGGCAAATAAAACTGGCACGGGGGGCTGATTTAAAAAATGGAGCACTTGTCATATATGAATCTGTTCCATCAAACAGTCAACCTTATGTTTGCTATGTAACTTTACCGGGTGGAAGTTGCTTCGGAAGCTTTCAGAATTGTCCGACAAAAGCAGAAGCTAGAAGAAGCTCTGCCAAAATTGCCTTAATGAATTCTGTATTCAATGAACATCCTTCTCGAAGAATAACTGATGAATTTATTGAAAAGGCAGTTCAGGATGCCTGGACCTCTTTTAAAGGAAATTTAAAAGAAAATGATGCCCCAGATACTGGCATTGGAGCGTTTAGATTTATGCTAGAATCCAATAAAGGTCGCACTATGTTGGAGTTTCAGGAGCTAATGACAGTTTTTCAACTACTACACTGGAATGGTTCACTCAAAGCTATGCGAGAACGGCAGTGCTCACGTCAAGAGGTAGTGGCGCATTATTCTAATAGAAGTCTTGATGACGATATGCGCGCACAGATGGCTTTGGATTGGATTGCTCGAGAGCAAGAAAACCCTGGCGCTCTCGGTCATGAATTAGCACAAGCAGAGAGGGAGTTAGATACAGCTAGACTAGCAGGGCGTGAATTAAGATTCCCAAAAGAAAAAAAGGACATTTTATTATTGGCGCATAACCAGTTGGGTGGAAACGTTAATATAAATAACTCCGGCTTAAATTGTTAA	MMVYPDEPFWALPTVPGLYDDNDYRVNVVEALQEFWQIKLARGADLKNGALVIYESVPSNSQPYVCYVTLPGGSCFGSFQNCPTKAEARRSSAKIALMNSVFNEHPSRRITDEFIEKAVQDAWTSFKGNLKENDAPDTGIGAFRFMLESNKGRTMLEFQELMTVFQLLHWNGSLKAMRERQCSRQEVVAHYSNRSLDDDMRAQMALDWIAREQENPGALGHELAQAERELDTARLAGRELRFPKEKKDILLLAHNQLGGNVNINNSGLNC
LOC111689010	NC_060950	XP_046801201.1	protein limb expression 1 homolog	296	7.59	10.06	9.17	ATGATGGTGTACCCTGATGAGCCTTTTTGGGCGTTACCAACTGTACCAGGATTATATGATGACAATGACTATCGAGTTAATGTTGTTGAAGCTTTACAAGAGTTTTGGCAAATAAAACTGGCACGGGGGGCTGATTTAAAAAATGGAGCACTTGTCATATATGAATCTGTTCCATCAAACAGTCAACCTTATGTTTGCTATGTAACTTTACCGGGTGGAAGTTGCTTCGGAAGCTTTCAGAATTGTCCGACAAAAGCAGAAGCTAGAAGAAGCTCTGCCAAAATTGCCTTAATGAATTCTGTATTCAATGAACATCCTTCTCGAAGAATAACTGATGAATTTATTGAAAAGGCAGTTCAGGATGCCTGGACCTCTTTTAAAGGAAATTTAAAAGAAAATGATGCCCCAGATACTGGCATTGGAGCGTTTAGATTTATGCTAGAATCCAATAAAGGTCGCACTATGTTGGAGTTTCAGGAGCTAATGACAGTTTTTCAACTACTACACTGGAATGGTTCACTCAAAGCTATGCGAGAACGGCAGTGCTCACGTCAAGAGGTAGTGGCGCATTATTCTAATAGAAGTCTTGATGACGATATGCGCGCACAGATGGCTTTGGATTGGATTGCTCGAGAGCAAGAAAACCCTGGCGCTCTCGGTCATGAATTAGCACAAGCAGAGAGGGAGTTAGATACAGCTAGACTAGCAGGGCGTGAATTAAGATTCCCAAAAGAAAAAAAGGACATTTTATTATTGGCGCATAACCAGTTGGGTGGAAACGTTAATATAAATAACTCCGGCTTAAATTGTTAA	MMVYPDEPFWALPTVPGLYDDNDYRVNVVEALQEFWQIKLARGADLKNGALVIYESVPSNSQPYVCYVTLPGGSCFGSFQNCPTKAEARRSSAKIALMNSVFNEHPSRRITDEFIEKAVQDAWTSFKGNLKENDAPDTGIGAFRFMLESNKGRTMLEFQELMTVFQLLHWNGSLKAMRERQCSRQEVVAHYSNRSLDDDMRAQMALDWIAREQENPGALGHELAQAERELDTARLAGRELRFPKEKKDILLLAHNQLGGNVNINNSGLNC
LOC124418564	NC_060949	XP_046801200.1	uncharacterized protein LOC124418564	0	0	0	0	ATGCCTCTGATTAAAATAATAATAAAAAAGAATGCCATACGCACGAATTTGTCTTTGCACAAATGTTTTGTGCGTTACGAAGATGACTTTGGCTCCTTTTGGATGGTTGACGACAGTGAGTTTGTTAAAAGGCGCCACTTGTCGAGAGGCCGTCCGCGCAAATATGAGCCGTCTTCATCGCCCAATTCAAACTCGCAACAGTTTGGTAACACCATTACTTCGACAGCTTCTAGCGATGCTGTTGATGGCAGTTGTGTTCTTAACGACACTATTGCCAATAGCCCAGATTCATCAACTGCTGTCACCTCGTCCCGTCAACGTTGTGCCAGCAGTGGCAGTAACATATTTAATAGATCTGGTAATAAAATCAATGGTAGTGAAAATGATGGCGGTAACGACGACTACGATATCTGCGAAGTTAGCCAAAGAAGTCCAGCCGGGTGTCAGACTCACCTTCATAGTGATAGTAAAGAGTACTGTAGCTCCAAGCAACGCCCCCAGCTTCACGGGTCTATTATAGGTATTGCAATCAAAACGAATTTCAATTCGTTAATTGAACACAATCGCATGTCGACCAGAACGAATGTTGGAGGCGGTGTTATGGCTACAGGAAATAGTCCTGGCGTCGGCGGCATTGGTGATATTGGCTCCGTTGGAAGCTTAGACGTTGATAACCACCATAACGGCACTTTAAATATTGCCAACACAAGTGTCGAAACAGATGACACGAATGGCTACGATTTTCACACACAAAGCATATCAAATGATGCCATATTAAATTCTCCAACTGGTGGTAAAAACAACGGCAGATACTCACCGAACATGCAGCGATCAACCACTGCCCGAGCTCGAAAGGGTATCAGTAACTATGCCAAATATATATTTTTGCGACTGCGTGCCGTTAAAAAGATTTTAAGAGATCTCAATATAAATAAGTCTCCTGAACCAGATGGCATAACGGCACTGGTCTTGAAGCAGTGCACTTCGGCGCTGGCTCGTCCATTAGCGAATCTTTTCAGCATTCATACCATGCCGGCAAATTTCCTTCATGCTGAAGATTACTAA	MPLIKIIIKKNAIRTNLSLHKCFVRYEDDFGSFWMVDDSEFVKRRHLSRGRPRKYEPSSSPNSNSQQFGNTITSTASSDAVDGSCVLNDTIANSPDSSTAVTSSRQRCASSGSNIFNRSGNKINGSENDGGNDDYDICEVSQRSPAGCQTHLHSDSKEYCSSKQRPQLHGSIIGIAIKTNFNSLIEHNRMSTRTNVGGGVMATGNSPGVGGIGDIGSVGSLDVDNHHNGTLNIANTSVETDDTNGYDFHTQSISNDAILNSPTGGKNNGRYSPNMQRSTTARARKGISNYAKYIFLRLRAVKKILRDLNINKSPEPDGITALVLKQCTSALARPLANLFSIHTMPANFLHAEDY
LOC111690323	NC_060950	XP_046801199.1	GTPase-activating protein skywalker isoform X9	99.79	1.17	1.54	1.41	ATGGTTGGTAAAATATTGGCCATTAAAGAATTCGAACAATTTAGCAGTCGCCGCAGCAGTGTTTACGTTGATCCAGAATGTGATAAATTCTTTGAATTGCCACTTTTTATAGCGGCCAGCTCAAATGATATAACAACAAAATGTCAATGTTGGCAATTTAGTCCAGGCAAAGAACCCGCTTTGCGTTCTTTTACCGAAATCAAACAACTTTTAGATCAAGGCAAAAAGCGTGATGTCAAAACTATTTTACGCGAAAATTCCTGGCCCATTAATTCACCCATACGTTCACAGTTGTGGCCCACATTATGTGGTCAACATAATACAAAACCACCCATGGTTGAGGGTTTCTACTGGGAAATGGTTCATCAGGTTTTTGGCACTACAGAATTGTCGGAGAAACCCATTATGTTACCTGCATTTGTTGATGCAACTCATTGTTTGCCCTACCATTTAACACGTACCGGTCGTGCTGTGGCCGATCGTATTGTTAATGTTTTGGGCTACGATTGTCCCGATATCACTTACAGTCCAGTATTGTATCCGATTACATCGATTTTATTGCATTTTATGTCTGAGGAGGAAGCTTATCATTGTTTGGCCGCTTTAGTGGGTAGCAAGGAAAAAGTGTTCATAAATCAAACTAAACTATTGCATGAAGTGACATGGAAAACCGTTATGCAAATAGCCAAAAAACATACAAAAAATGCCGTTTCATATTTTCAACGAATTTGTCCTGGCGTTAAATTGGAACGTGTTTTTATGGATTGGTGCTGGTGGATTTTAGCTGGTCTACCCTTCCAGCATTTAGTACGCATTATGGATTGTTTTTTCCATGAAGGCATTAAAGTTTTATATCGTGTTGCTTTAGTCATTTTAAATCTCTTCCACAAGGAGTGTCAATCAAACAACGAATGGAGTCCGGATAATATTAAGAATGACATTGGCAGTGCTTTAATAAAGTTTTGCAAAAAAATCCCAGTATCGCCGGCCAAATTATTACATGCCGCTTTTAGTATTAGGGGACTAAGTTCCACATATATTTCTAGAATATTTTTAAAGACTGAAATGCTATTAAAAAGCCGTTCCGTTTTGAATAGCGGTAATAAACAATTAGTTAAATCGCGTTCCAGCGATAATCTACCAACAAGTCAATCACAAGTCAATATACAAATGATGTCACACACATTAACCATTAGAGAGAATTTGAATACAATGGATGTAAAAAAATTAATAAAAACCATAAAAGAGAGATTTAATCTTTTCACATTGTGGTCTTGGCTTCCAGTTAGAATAACAATGTATCAGCCTGTATTGTTATATACCACCGAGGAACATGGCTGCTCTTTAACCACATTTTATGTTCGAGTGGAACAACATGAACCCACTTTAATGATGATTAAAACTTGTAATAATGAGGTATTTGGTGCCTACTGTTCGTCCCGTTGGTTTGAGCGCAACATAAAAGATGACAAAGGCCAAAGGCAAGCCTACTTTGGTACAGGAGAAACTTTCCTATTCTCTCTATATCCGGAACGAGCTAAATATCCCTGGGTGGGTATTGACAATGACAAAGATTTGGGACATTCATCTGAGCTATTCATGGCAGCCGATTCAAAAATGATAACCATAGGAGGAGGAGAGGGTCAAGCCATTTGGATGGATGAGAATATACGCTTTGGCAAAACTGACAGCTGTAAAACCTTTAATAATCCACCTCTCTGTCCTTCGGGTGATTTTGAAATACGAGTTTTAGAAGTCTATGGTTTTGTGGGAGTTTAA	MVGKILAIKEFEQFSSRRSSVYVDPECDKFFELPLFIAASSNDITTKCQCWQFSPGKEPALRSFTEIKQLLDQGKKRDVKTILRENSWPINSPIRSQLWPTLCGQHNTKPPMVEGFYWEMVHQVFGTTELSEKPIMLPAFVDATHCLPYHLTRTGRAVADRIVNVLGYDCPDITYSPVLYPITSILLHFMSEEEAYHCLAALVGSKEKVFINQTKLLHEVTWKTVMQIAKKHTKNAVSYFQRICPGVKLERVFMDWCWWILAGLPFQHLVRIMDCFFHEGIKVLYRVALVILNLFHKECQSNNEWSPDNIKNDIGSALIKFCKKIPVSPAKLLHAAFSIRGLSSTYISRIFLKTEMLLKSRSVLNSGNKQLVKSRSSDNLPTSQSQVNIQMMSHTLTIRENLNTMDVKKLIKTIKERFNLFTLWSWLPVRITMYQPVLLYTTEEHGCSLTTFYVRVEQHEPTLMMIKTCNNEVFGAYCSSRWFERNIKDDKGQRQAYFGTGETFLFSLYPERAKYPWVGIDNDKDLGHSSELFMAADSKMITIGGGEGQAIWMDENIRFGKTDSCKTFNNPPLCPSGDFEIRVLEVYGFVGV
LOC111690323	NC_060950	XP_046801198.1	GTPase-activating protein skywalker isoform X8	106.46	1.24	1.64	1.5	ATGCCTTATAATCGTGATACGGCTTCAGCTCAGGCTGATAAATTAAGCGGTATTGAGGAGGAGAGCGACTTGTATGAGGGATTTGCTCCACATGTTGAAACTTCGGAAATTAAGGTGCTGGATTTCTATAATTTACCAAAGTCAACAGGCAAAGAACCCGCTTTGCGTTCTTTTACCGAAATCAAACAACTTTTAGATCAAGGCAAAAAGCGTGATGTCAAAACTATTTTACGCGAAAATTCCTGGCCCATTAATTCACCCATACGTTCACAGTTGTGGCCCACATTATGTGGTCAACATAATACAAAACCACCCATGGTTGAGGGTTTCTACTGGGAAATGGTTCATCAGGTTTTTGGCACTACAGAATTGTCGGAGAAACCCATTATGTTACCTGCATTTGTTGATGCAACTCATTGTTTGCCCTACCATTTAACACGTACCGGTCGTGCTGTGGCCGATCGTATTGTTAATGTTTTGGGCTACGATTGTCCCGATATCACTTACAGTCCAGTATTGTATCCGATTACATCGATTTTATTGCATTTTATGTCTGAGGAGGAAGCTTATCATTGTTTGGCCGCTTTAGTGGGTAGCAAGGAAAAAGTGTTCATAAATCAAACTAAACTATTGCATGAAGTGACATGGAAAACCGTTATGCAAATAGCCAAAAAACATACAAAAAATGCCGTTTCATATTTTCAACGAATTTGTCCTGGCGTTAAATTGGAACGTGTTTTTATGGATTGGTGCTGGTGGATTTTAGCTGGTCTACCCTTCCAGCATTTAGTACGCATTATGGATTGTTTTTTCCATGAAGGCATTAAAGTTTTATATCGTGTTGCTTTAGTCATTTTAAATCTCTTCCACAAGGAGTGTCAATCAAACAACGAATGGAGTCCGGATAATATTAAGAATGACATTGGCAGTGCTTTAATAAAGTTTTGCAAAAAAATCCCAGTATCGCCGGCCAAATTATTACATGCCGCTTTTAGTATTAGGGGACTAAGTTCCACATATATTTCTAGAATATTTTTAAAGACTGAAATGCTATTAAAAAGCCGTTCCGTTTTGAATAGCGGTAATAAACAATTAGTTAAATCGCGTTCCAGCGATAATCTACCAACAAGTCAATCACAAGTCAATATACAAATGATGTCACACACATTAACCATTAGAGAGGGTGAAAAATCCCCTGGCCATAGAGCCATAGCCATGGGTGTTTATCCCATACACAATTTAAAGTCTACCGTTTGTCAAAATGAGGATCTTTTCACATTGTGGTCTTGGCTTCCAGTTAGAATAACAATGTATCAGCCTGTATTGTTATATACCACCGAGGAACATGGCTGCTCTTTAACCACATTTTATGTTCGAGTGGAACAACATGAACCCACTTTAATGATGATTAAAACTTGTAATAATGAGGTATTTGGTGCCTACTGTTCGTCCCGTTGGTTTGAGCGCAACATAAAAGATGACAAAGGCCAAAGGCAAGCCTACTTTGGTACAGGAGAAACTTTCCTATTCTCTCTATATCCGGAACGAGCTAAATATCCCTGGGTGGGTATTGACAATGACAAAGATTTGGGACATTCATCTGAGCTATTCATGGCAGCCGATTCAAAAATGATAACCATAGGAGGAGGAGAGGGTCAAGCCATTTGGATGGATGAGAATATACGCTTTGGCAAAACTGACAGCTGTAAAACCTTTAATAATCCACCTCTCTGTCCTTCGGGTGATTTTGAAATACGAGTTTTAGAAGTCTATGGTTTTGTGGGAGTTTAA	MPYNRDTASAQADKLSGIEEESDLYEGFAPHVETSEIKVLDFYNLPKSTGKEPALRSFTEIKQLLDQGKKRDVKTILRENSWPINSPIRSQLWPTLCGQHNTKPPMVEGFYWEMVHQVFGTTELSEKPIMLPAFVDATHCLPYHLTRTGRAVADRIVNVLGYDCPDITYSPVLYPITSILLHFMSEEEAYHCLAALVGSKEKVFINQTKLLHEVTWKTVMQIAKKHTKNAVSYFQRICPGVKLERVFMDWCWWILAGLPFQHLVRIMDCFFHEGIKVLYRVALVILNLFHKECQSNNEWSPDNIKNDIGSALIKFCKKIPVSPAKLLHAAFSIRGLSSTYISRIFLKTEMLLKSRSVLNSGNKQLVKSRSSDNLPTSQSQVNIQMMSHTLTIREGEKSPGHRAIAMGVYPIHNLKSTVCQNEDLFTLWSWLPVRITMYQPVLLYTTEEHGCSLTTFYVRVEQHEPTLMMIKTCNNEVFGAYCSSRWFERNIKDDKGQRQAYFGTGETFLFSLYPERAKYPWVGIDNDKDLGHSSELFMAADSKMITIGGGEGQAIWMDENIRFGKTDSCKTFNNPPLCPSGDFEIRVLEVYGFVGV
LOC111690323	NC_060950	XP_046801197.1	GTPase-activating protein skywalker isoform X7	101.54	1.17	1.56	1.41	ATGGTTGGTAAAATATTGGCCATTAAAGAATTCGAACAATTTAGCAGTCGCCGCAGCAGTGTTTACGTTGATCCAGAATGTGATAAATTCTTTGAATTGCCACTTTTTATAGCGGCCAGCTCAAATGATATAACAACAAAATGTCAATGTTGGCAATTTAGTCCAGGCAAAGAACCCGCTTTGCGTTCTTTTACCGAAATCAAACAACTTTTAGATCAAGGCAAAAAGCGTGATGTCAAAACTATTTTACGCGAAAATTCCTGGCCCATTAATTCACCCATACGTTCACAGTTGTGGCCCACATTATGTGGTCAACATAATACAAAACCACCCATGGTTGAGGGTTTCTACTGGGAAATGGTTCATCAGGTTTTTGGCACTACAGAATTGTCGGAGAAACCCATTATGTTACCTGCATTTGTTGATGCAACTCATTGTTTGCCCTACCATTTAACACGTACCGGTCGTGCTGTGGCCGATCGTATTGTTAATGTTTTGGGCTACGATTGTCCCGATATCACTTACAGTCCAGTATTGTATCCGATTACATCGATTTTATTGCATTTTATGTCTGAGGAGGAAGCTTATCATTGTTTGGCCGCTTTAGTGGGTAGCAAGGAAAAAGTGTTCATAAATCAAACTAAACTATTGCATGAAGTGACATGGAAAACCGTTATGCAAATAGCCAAAAAACATACAAAAAATGCCGTTTCATATTTTCAACGAATTTGTCCTGGCGTTAAATTGGAACGTGTTTTTATGGATTGGTGCTGGTGGATTTTAGCTGGTCTACCCTTCCAGCATTTAGTACGCATTATGGATTGTTTTTTCCATGAAGGCATTAAAGTTTTATATCGTGTTGCTTTAGTCATTTTAAATCTCTTCCACAAGGAGTGTCAATCAAACAACGAATGGAGTCCGGATAATATTAAGAATGACATTGGCAGTGCTTTAATAAAGTTTTGCAAAAAAATCCCAGTATCGCCGGCCAAATTATTACATGCCGCTTTTAGTATTAGGGGACTAAGTTCCACATATATTTCTAGAATATTTTTAAAGACTGAAATGCTATTAAAAAGCCGTTCCGTTTTGAATAGCGGTAATAAACAATTAGTTAAATCGCGTTCCAGCGATAATCTACCAACAAGTCAATCACAAGTCAATATACAAATGATGTCACACACATTAACCATTAGAGAGGCACACCACACCGAAACTTGTCGGAACTTGAATTTGAATACAATGGATGTAAAAAAATTAATAAAAACCATAAAAGAGAGATTTAATCTTTTCACATTGTGGTCTTGGCTTCCAGTTAGAATAACAATGTATCAGCCTGTATTGTTATATACCACCGAGGAACATGGCTGCTCTTTAACCACATTTTATGTTCGAGTGGAACAACATGAACCCACTTTAATGATGATTAAAACTTGTAATAATGAGGTATTTGGTGCCTACTGTTCGTCCCGTTGGTTTGAGCGCAACATAAAAGATGACAAAGGCCAAAGGCAAGCCTACTTTGGTACAGGAGAAACTTTCCTATTCTCTCTATATCCGGAACGAGCTAAATATCCCTGGGTGGGTATTGACAATGACAAAGATTTGGGACATTCATCTGAGCTATTCATGGCAGCCGATTCAAAAATGATAACCATAGGAGGAGGAGAGGGTCAAGCCATTTGGATGGATGAGAATATACGCTTTGGCAAAACTGACAGCTGTAAAACCTTTAATAATCCACCTCTCTGTCCTTCGGGTGATTTTGAAATACGAGTTTTAGAAGTCTATGGTTTTGTGGGAGTTTAA	MVGKILAIKEFEQFSSRRSSVYVDPECDKFFELPLFIAASSNDITTKCQCWQFSPGKEPALRSFTEIKQLLDQGKKRDVKTILRENSWPINSPIRSQLWPTLCGQHNTKPPMVEGFYWEMVHQVFGTTELSEKPIMLPAFVDATHCLPYHLTRTGRAVADRIVNVLGYDCPDITYSPVLYPITSILLHFMSEEEAYHCLAALVGSKEKVFINQTKLLHEVTWKTVMQIAKKHTKNAVSYFQRICPGVKLERVFMDWCWWILAGLPFQHLVRIMDCFFHEGIKVLYRVALVILNLFHKECQSNNEWSPDNIKNDIGSALIKFCKKIPVSPAKLLHAAFSIRGLSSTYISRIFLKTEMLLKSRSVLNSGNKQLVKSRSSDNLPTSQSQVNIQMMSHTLTIREAHHTETCRNLNLNTMDVKKLIKTIKERFNLFTLWSWLPVRITMYQPVLLYTTEEHGCSLTTFYVRVEQHEPTLMMIKTCNNEVFGAYCSSRWFERNIKDDKGQRQAYFGTGETFLFSLYPERAKYPWVGIDNDKDLGHSSELFMAADSKMITIGGGEGQAIWMDENIRFGKTDSCKTFNNPPLCPSGDFEIRVLEVYGFVGV
LOC111690323	NC_060950	XP_046801196.1	GTPase-activating protein skywalker isoform X6	98.79	1.14	1.5	1.38	ATGGTTGGTAAAATATTGGCCATTAAAGAATTCGAACAATTTAGCAGTCGCCGCAGCAGTGTTTACGTTGATCCAGAATGTGATAAATTCTTTGAATTGCCACTTTTTATAGCGGCCAGCTCAAATGATATAACAACAAAATGTCAATGTTGGCAATTTAGTCCAGGCAAAGAACCCGCTTTGCGTTCTTTTACCGAAATCAAACAACTTTTAGATCAAGGCAAAAAGCGTGATGTCAAAACTATTTTACGCGAAAATTCCTGGCCCATTAATTCACCCATACGTTCACAGTTGTGGCCCACATTATGTGGTCAACATAATACAAAACCACCCATGGTTGAGGGTTTCTACTGGGAAATGGTTCATCAGGTTTTTGGCACTACAGAATTGTCGGAGAAACCCATTATGTTACCTGCATTTGTTGATGCAACTCATTGTTTGCCCTACCATTTAACACGTACCGGTCGTGCTGTGGCCGATCGTATTGTTAATGTTTTGGGCTACGATTGTCCCGATATCACTTACAGTCCAGTATTGTATCCGATTACATCGATTTTATTGCATTTTATGTCTGAGGAGGAAGCTTATCATTGTTTGGCCGCTTTAGTGGGTAGCAAGGAAAAAGTGTTCATAAATCAAACTAAACTATTGCATGAAGTGACATGGAAAACCGTTATGCAAATAGCCAAAAAACATACAAAAAATGCCGTTTCATATTTTCAACGAATTTGTCCTGGCGTTAAATTGGAACGTGTTTTTATGGATTGGTGCTGGTGGATTTTAGCTGGTCTACCCTTCCAGCATTTAGTACGCATTATGGATTGTTTTTTCCATGAAGGCATTAAAGTTTTATATCGTGTTGCTTTAGTCATTTTAAATCTCTTCCACAAGGAGTGTCAATCAAACAACGAATGGAGTCCGGATAATATTAAGAATGACATTGGCAGTGCTTTAATAAAGTTTTGCAAAAAAATCCCAGTATCGCCGGCCAAATTATTACATGCCGCTTTTAGTATTAGGGGACTAAGTTCCACATATATTTCTAGAATATTTTTAAAGACTGAAATGCTATTAAAAAGCCGTTCCGTTTTGAATAGCGGTAATAAACAATTAGTTAAATCGCGTTCCAGCGATAATCTACCAACAAGTCAATCACAAGTCAATATACAAATGATGTCACACACATTAACCATTAGAGAGGGTGAAAAATCCCCTGGCCATAGAGCCATAGCCATGGGTGTTTATCCCATACACAATTTAAAGTCTACCGTTTGTCAAAATGAGGATCTTTTCACATTGTGGTCTTGGCTTCCAGTTAGAATAACAATGTATCAGCCTGTATTGTTATATACCACCGAGGAACATGGCTGCTCTTTAACCACATTTTATGTTCGAGTGGAACAACATGAACCCACTTTAATGATGATTAAAACTTGTAATAATGAGGTATTTGGTGCCTACTGTTCGTCCCGTTGGTTTGAGCGCAACATAAAAGATGACAAAGGCCAAAGGCAAGCCTACTTTGGTACAGGAGAAACTTTCCTATTCTCTCTATATCCGGAACGAGCTAAATATCCCTGGGTGGGTATTGACAATGACAAAGATTTGGGACATTCATCTGAGCTATTCATGGCAGCCGATTCAAAAATGATAACCATAGGAGGAGGAGAGGGTCAAGCCATTTGGATGGATGAGAATATACGCTTTGGCAAAACTGACAGCTGTAAAACCTTTAATAATCCACCTCTCTGTCCTTCGGGTGATTTTGAAATACGAGTTTTAGAAGTCTATGGTTTTGTGGGAGTTTAA	MVGKILAIKEFEQFSSRRSSVYVDPECDKFFELPLFIAASSNDITTKCQCWQFSPGKEPALRSFTEIKQLLDQGKKRDVKTILRENSWPINSPIRSQLWPTLCGQHNTKPPMVEGFYWEMVHQVFGTTELSEKPIMLPAFVDATHCLPYHLTRTGRAVADRIVNVLGYDCPDITYSPVLYPITSILLHFMSEEEAYHCLAALVGSKEKVFINQTKLLHEVTWKTVMQIAKKHTKNAVSYFQRICPGVKLERVFMDWCWWILAGLPFQHLVRIMDCFFHEGIKVLYRVALVILNLFHKECQSNNEWSPDNIKNDIGSALIKFCKKIPVSPAKLLHAAFSIRGLSSTYISRIFLKTEMLLKSRSVLNSGNKQLVKSRSSDNLPTSQSQVNIQMMSHTLTIREGEKSPGHRAIAMGVYPIHNLKSTVCQNEDLFTLWSWLPVRITMYQPVLLYTTEEHGCSLTTFYVRVEQHEPTLMMIKTCNNEVFGAYCSSRWFERNIKDDKGQRQAYFGTGETFLFSLYPERAKYPWVGIDNDKDLGHSSELFMAADSKMITIGGGEGQAIWMDENIRFGKTDSCKTFNNPPLCPSGDFEIRVLEVYGFVGV
LOC111690323	NC_060950	XP_046801195.1	GTPase-activating protein skywalker isoform X5	101.54	1.17	1.55	1.41	ATGGTTGGTAAAATATTGGCCATTAAAGAATTCGAACAATTTAGCAGTCGCCGCAGCAGTGTTTACGTTGATCCAGAATGTGATAAATTCTTTGAATTGCCACTTTTTATAGCGGCCAGCTCAAATGATATAACAACAAAATGTCAATGTTGGCAATTTAGTCCAGGCAAAGAACCCGCTTTGCGTTCTTTTACCGAAATCAAACAACTTTTAGATCAAGGCAAAAAGCGTGATGTCAAAACTATTTTACGCGAAAATTCCTGGCCCATTAATTCACCCATACGTTCACAGTTGTGGCCCACATTATGTGGTCAACATAATACAAAACCACCCATGGTTGAGGGTTTCTACTGGGAAATGGTTCATCAGGTTTTTGGCACTACAGAATTGTCGGAGAAACCCATTATGTTACCTGCATTTGTTGATGCAACTCATTGTTTGCCCTACCATTTAACACGTACCGGTCGTGCTGTGGCCGATCGTATTGTTAATGTTTTGGGCTACGATTGTCCCGATATCACTTACAGTCCAGTATTGTATCCGATTACATCGATTTTATTGCATTTTATGTCTGAGGAGGAAGCTTATCATTGTTTGGCCGCTTTAGTGGGTAGCAAGGAAAAAGTGTTCATAAATCAAACTAAACTATTGCATGAAGTGACATGGAAAACCGTTATGCAAATAGCCAAAAAACATACAAAAAATGCCGTTTCATATTTTCAACGAATTTGTCCTGGCGTTAAATTGGAACGTGTTTTTATGGATTGGTGCTGGTGGATTTTAGCTGGTCTACCCTTCCAGCATTTAGTACGCATTATGGATTGTTTTTTCCATGAAGGCATTAAAGTTTTATATCGTGTTGCTTTAGTCATTTTAAATCTCTTCCACAAGGAGTGTCAATCAAACAACGAATGGAGTCCGGATAATATTAAGAATGACATTGGCAGTGCTTTAATAAAGTTTTGCAAAAAAATCCCAGTATCGCCGGCCAAATTATTACATGCCGCTTTTAGTATTAGGGGACTAAGTTCCACATATATTTCTAGAATATTTTTAAAGACTGAAATGCTATTAAAAAGCCGTTCCGTTTTGAATAGCGGTAATAAACAATTAGTTAAATCGCGTTCCAGCGATAATCTACCAACAAGTCAATCACAAGTCAATATACAAATGATGTCACACACATTAACCATTAGAGAGAAGGCACACCACACCGAAACTTGTCGGAACTTGAATTTGAATACAATGGATGTAAAAAAATTAATAAAAACCATAAAAGAGAGATTTAATCTTTTCACATTGTGGTCTTGGCTTCCAGTTAGAATAACAATGTATCAGCCTGTATTGTTATATACCACCGAGGAACATGGCTGCTCTTTAACCACATTTTATGTTCGAGTGGAACAACATGAACCCACTTTAATGATGATTAAAACTTGTAATAATGAGGTATTTGGTGCCTACTGTTCGTCCCGTTGGTTTGAGCGCAACATAAAAGATGACAAAGGCCAAAGGCAAGCCTACTTTGGTACAGGAGAAACTTTCCTATTCTCTCTATATCCGGAACGAGCTAAATATCCCTGGGTGGGTATTGACAATGACAAAGATTTGGGACATTCATCTGAGCTATTCATGGCAGCCGATTCAAAAATGATAACCATAGGAGGAGGAGAGGGTCAAGCCATTTGGATGGATGAGAATATACGCTTTGGCAAAACTGACAGCTGTAAAACCTTTAATAATCCACCTCTCTGTCCTTCGGGTGATTTTGAAATACGAGTTTTAGAAGTCTATGGTTTTGTGGGAGTTTAA	MVGKILAIKEFEQFSSRRSSVYVDPECDKFFELPLFIAASSNDITTKCQCWQFSPGKEPALRSFTEIKQLLDQGKKRDVKTILRENSWPINSPIRSQLWPTLCGQHNTKPPMVEGFYWEMVHQVFGTTELSEKPIMLPAFVDATHCLPYHLTRTGRAVADRIVNVLGYDCPDITYSPVLYPITSILLHFMSEEEAYHCLAALVGSKEKVFINQTKLLHEVTWKTVMQIAKKHTKNAVSYFQRICPGVKLERVFMDWCWWILAGLPFQHLVRIMDCFFHEGIKVLYRVALVILNLFHKECQSNNEWSPDNIKNDIGSALIKFCKKIPVSPAKLLHAAFSIRGLSSTYISRIFLKTEMLLKSRSVLNSGNKQLVKSRSSDNLPTSQSQVNIQMMSHTLTIREKAHHTETCRNLNLNTMDVKKLIKTIKERFNLFTLWSWLPVRITMYQPVLLYTTEEHGCSLTTFYVRVEQHEPTLMMIKTCNNEVFGAYCSSRWFERNIKDDKGQRQAYFGTGETFLFSLYPERAKYPWVGIDNDKDLGHSSELFMAADSKMITIGGGEGQAIWMDENIRFGKTDSCKTFNNPPLCPSGDFEIRVLEVYGFVGV
LOC111690323	NC_060950	XP_046801194.1	GTPase-activating protein skywalker isoform X3	108.21	1.24	1.65	1.49	ATGCCTTATAATCGTGATACGGCTTCAGCTCAGGCTGATAAATTAAGCGGTATTGAGGAGGAGAGCGACTTGTATGAGGGATTTGCTCCACATGTTGAAACTTCGGAAATTAAGGTGCTGGATTTCTATAATTTACCAAAGTCAACAGGCAAAGAACCCGCTTTGCGTTCTTTTACCGAAATCAAACAACTTTTAGATCAAGGCAAAAAGCGTGATGTCAAAACTATTTTACGCGAAAATTCCTGGCCCATTAATTCACCCATACGTTCACAGTTGTGGCCCACATTATGTGGTCAACATAATACAAAACCACCCATGGTTGAGGGTTTCTACTGGGAAATGGTTCATCAGGTTTTTGGCACTACAGAATTGTCGGAGAAACCCATTATGTTACCTGCATTTGTTGATGCAACTCATTGTTTGCCCTACCATTTAACACGTACCGGTCGTGCTGTGGCCGATCGTATTGTTAATGTTTTGGGCTACGATTGTCCCGATATCACTTACAGTCCAGTATTGTATCCGATTACATCGATTTTATTGCATTTTATGTCTGAGGAGGAAGCTTATCATTGTTTGGCCGCTTTAGTGGGTAGCAAGGAAAAAGTGTTCATAAATCAAACTAAACTATTGCATGAAGTGACATGGAAAACCGTTATGCAAATAGCCAAAAAACATACAAAAAATGCCGTTTCATATTTTCAACGAATTTGTCCTGGCGTTAAATTGGAACGTGTTTTTATGGATTGGTGCTGGTGGATTTTAGCTGGTCTACCCTTCCAGCATTTAGTACGCATTATGGATTGTTTTTTCCATGAAGGCATTAAAGTTTTATATCGTGTTGCTTTAGTCATTTTAAATCTCTTCCACAAGGAGTGTCAATCAAACAACGAATGGAGTCCGGATAATATTAAGAATGACATTGGCAGTGCTTTAATAAAGTTTTGCAAAAAAATCCCAGTATCGCCGGCCAAATTATTACATGCCGCTTTTAGTATTAGGGGACTAAGTTCCACATATATTTCTAGAATATTTTTAAAGACTGAAATGCTATTAAAAAGCCGTTCCGTTTTGAATAGCGGTAATAAACAATTAGTTAAATCGCGTTCCAGCGATAATCTACCAACAAGTCAATCACAAGTCAATATACAAATGATGTCACACACATTAACCATTAGAGAGAAGGCACACCACACCGAAACTTGTCGGAACTTGGGTGAAAAATCCCCTGGCCATAGAGCCATAGCCATGGGTGTTTATCCCATACACAATTTAAAGTCTACCGTTTGTCAAAATGAGGATCTTTTCACATTGTGGTCTTGGCTTCCAGTTAGAATAACAATGTATCAGCCTGTATTGTTATATACCACCGAGGAACATGGCTGCTCTTTAACCACATTTTATGTTCGAGTGGAACAACATGAACCCACTTTAATGATGATTAAAACTTGTAATAATGAGGTATTTGGTGCCTACTGTTCGTCCCGTTGGTTTGAGCGCAACATAAAAGATGACAAAGGCCAAAGGCAAGCCTACTTTGGTACAGGAGAAACTTTCCTATTCTCTCTATATCCGGAACGAGCTAAATATCCCTGGGTGGGTATTGACAATGACAAAGATTTGGGACATTCATCTGAGCTATTCATGGCAGCCGATTCAAAAATGATAACCATAGGAGGAGGAGAGGGTCAAGCCATTTGGATGGATGAGAATATACGCTTTGGCAAAACTGACAGCTGTAAAACCTTTAATAATCCACCTCTCTGTCCTTCGGGTGATTTTGAAATACGAGTTTTAGAAGTCTATGGTTTTGTGGGAGTTTAA	MPYNRDTASAQADKLSGIEEESDLYEGFAPHVETSEIKVLDFYNLPKSTGKEPALRSFTEIKQLLDQGKKRDVKTILRENSWPINSPIRSQLWPTLCGQHNTKPPMVEGFYWEMVHQVFGTTELSEKPIMLPAFVDATHCLPYHLTRTGRAVADRIVNVLGYDCPDITYSPVLYPITSILLHFMSEEEAYHCLAALVGSKEKVFINQTKLLHEVTWKTVMQIAKKHTKNAVSYFQRICPGVKLERVFMDWCWWILAGLPFQHLVRIMDCFFHEGIKVLYRVALVILNLFHKECQSNNEWSPDNIKNDIGSALIKFCKKIPVSPAKLLHAAFSIRGLSSTYISRIFLKTEMLLKSRSVLNSGNKQLVKSRSSDNLPTSQSQVNIQMMSHTLTIREKAHHTETCRNLGEKSPGHRAIAMGVYPIHNLKSTVCQNEDLFTLWSWLPVRITMYQPVLLYTTEEHGCSLTTFYVRVEQHEPTLMMIKTCNNEVFGAYCSSRWFERNIKDDKGQRQAYFGTGETFLFSLYPERAKYPWVGIDNDKDLGHSSELFMAADSKMITIGGGEGQAIWMDENIRFGKTDSCKTFNNPPLCPSGDFEIRVLEVYGFVGV
LOC111690323	NC_060950	XP_046801193.1	GTPase-activating protein skywalker isoform X2	100.54	1.14	1.51	1.38	ATGGTTGGTAAAATATTGGCCATTAAAGAATTCGAACAATTTAGCAGTCGCCGCAGCAGTGTTTACGTTGATCCAGAATGTGATAAATTCTTTGAATTGCCACTTTTTATAGCGGCCAGCTCAAATGATATAACAACAAAATGTCAATGTTGGCAATTTAGTCCAGGCAAAGAACCCGCTTTGCGTTCTTTTACCGAAATCAAACAACTTTTAGATCAAGGCAAAAAGCGTGATGTCAAAACTATTTTACGCGAAAATTCCTGGCCCATTAATTCACCCATACGTTCACAGTTGTGGCCCACATTATGTGGTCAACATAATACAAAACCACCCATGGTTGAGGGTTTCTACTGGGAAATGGTTCATCAGGTTTTTGGCACTACAGAATTGTCGGAGAAACCCATTATGTTACCTGCATTTGTTGATGCAACTCATTGTTTGCCCTACCATTTAACACGTACCGGTCGTGCTGTGGCCGATCGTATTGTTAATGTTTTGGGCTACGATTGTCCCGATATCACTTACAGTCCAGTATTGTATCCGATTACATCGATTTTATTGCATTTTATGTCTGAGGAGGAAGCTTATCATTGTTTGGCCGCTTTAGTGGGTAGCAAGGAAAAAGTGTTCATAAATCAAACTAAACTATTGCATGAAGTGACATGGAAAACCGTTATGCAAATAGCCAAAAAACATACAAAAAATGCCGTTTCATATTTTCAACGAATTTGTCCTGGCGTTAAATTGGAACGTGTTTTTATGGATTGGTGCTGGTGGATTTTAGCTGGTCTACCCTTCCAGCATTTAGTACGCATTATGGATTGTTTTTTCCATGAAGGCATTAAAGTTTTATATCGTGTTGCTTTAGTCATTTTAAATCTCTTCCACAAGGAGTGTCAATCAAACAACGAATGGAGTCCGGATAATATTAAGAATGACATTGGCAGTGCTTTAATAAAGTTTTGCAAAAAAATCCCAGTATCGCCGGCCAAATTATTACATGCCGCTTTTAGTATTAGGGGACTAAGTTCCACATATATTTCTAGAATATTTTTAAAGACTGAAATGCTATTAAAAAGCCGTTCCGTTTTGAATAGCGGTAATAAACAATTAGTTAAATCGCGTTCCAGCGATAATCTACCAACAAGTCAATCACAAGTCAATATACAAATGATGTCACACACATTAACCATTAGAGAGGCACACCACACCGAAACTTGTCGGAACTTGGGTGAAAAATCCCCTGGCCATAGAGCCATAGCCATGGGTGTTTATCCCATACACAATTTAAAGTCTACCGTTTGTCAAAATGAGGATCTTTTCACATTGTGGTCTTGGCTTCCAGTTAGAATAACAATGTATCAGCCTGTATTGTTATATACCACCGAGGAACATGGCTGCTCTTTAACCACATTTTATGTTCGAGTGGAACAACATGAACCCACTTTAATGATGATTAAAACTTGTAATAATGAGGTATTTGGTGCCTACTGTTCGTCCCGTTGGTTTGAGCGCAACATAAAAGATGACAAAGGCCAAAGGCAAGCCTACTTTGGTACAGGAGAAACTTTCCTATTCTCTCTATATCCGGAACGAGCTAAATATCCCTGGGTGGGTATTGACAATGACAAAGATTTGGGACATTCATCTGAGCTATTCATGGCAGCCGATTCAAAAATGATAACCATAGGAGGAGGAGAGGGTCAAGCCATTTGGATGGATGAGAATATACGCTTTGGCAAAACTGACAGCTGTAAAACCTTTAATAATCCACCTCTCTGTCCTTCGGGTGATTTTGAAATACGAGTTTTAGAAGTCTATGGTTTTGTGGGAGTTTAA	MVGKILAIKEFEQFSSRRSSVYVDPECDKFFELPLFIAASSNDITTKCQCWQFSPGKEPALRSFTEIKQLLDQGKKRDVKTILRENSWPINSPIRSQLWPTLCGQHNTKPPMVEGFYWEMVHQVFGTTELSEKPIMLPAFVDATHCLPYHLTRTGRAVADRIVNVLGYDCPDITYSPVLYPITSILLHFMSEEEAYHCLAALVGSKEKVFINQTKLLHEVTWKTVMQIAKKHTKNAVSYFQRICPGVKLERVFMDWCWWILAGLPFQHLVRIMDCFFHEGIKVLYRVALVILNLFHKECQSNNEWSPDNIKNDIGSALIKFCKKIPVSPAKLLHAAFSIRGLSSTYISRIFLKTEMLLKSRSVLNSGNKQLVKSRSSDNLPTSQSQVNIQMMSHTLTIREAHHTETCRNLGEKSPGHRAIAMGVYPIHNLKSTVCQNEDLFTLWSWLPVRITMYQPVLLYTTEEHGCSLTTFYVRVEQHEPTLMMIKTCNNEVFGAYCSSRWFERNIKDDKGQRQAYFGTGETFLFSLYPERAKYPWVGIDNDKDLGHSSELFMAADSKMITIGGGEGQAIWMDENIRFGKTDSCKTFNNPPLCPSGDFEIRVLEVYGFVGV
LOC111690323	NC_060950	XP_046801192.1	GTPase-activating protein skywalker isoform X1	100.54	1.14	1.51	1.37	ATGGTTGGTAAAATATTGGCCATTAAAGAATTCGAACAATTTAGCAGTCGCCGCAGCAGTGTTTACGTTGATCCAGAATGTGATAAATTCTTTGAATTGCCACTTTTTATAGCGGCCAGCTCAAATGATATAACAACAAAATGTCAATGTTGGCAATTTAGTCCAGGCAAAGAACCCGCTTTGCGTTCTTTTACCGAAATCAAACAACTTTTAGATCAAGGCAAAAAGCGTGATGTCAAAACTATTTTACGCGAAAATTCCTGGCCCATTAATTCACCCATACGTTCACAGTTGTGGCCCACATTATGTGGTCAACATAATACAAAACCACCCATGGTTGAGGGTTTCTACTGGGAAATGGTTCATCAGGTTTTTGGCACTACAGAATTGTCGGAGAAACCCATTATGTTACCTGCATTTGTTGATGCAACTCATTGTTTGCCCTACCATTTAACACGTACCGGTCGTGCTGTGGCCGATCGTATTGTTAATGTTTTGGGCTACGATTGTCCCGATATCACTTACAGTCCAGTATTGTATCCGATTACATCGATTTTATTGCATTTTATGTCTGAGGAGGAAGCTTATCATTGTTTGGCCGCTTTAGTGGGTAGCAAGGAAAAAGTGTTCATAAATCAAACTAAACTATTGCATGAAGTGACATGGAAAACCGTTATGCAAATAGCCAAAAAACATACAAAAAATGCCGTTTCATATTTTCAACGAATTTGTCCTGGCGTTAAATTGGAACGTGTTTTTATGGATTGGTGCTGGTGGATTTTAGCTGGTCTACCCTTCCAGCATTTAGTACGCATTATGGATTGTTTTTTCCATGAAGGCATTAAAGTTTTATATCGTGTTGCTTTAGTCATTTTAAATCTCTTCCACAAGGAGTGTCAATCAAACAACGAATGGAGTCCGGATAATATTAAGAATGACATTGGCAGTGCTTTAATAAAGTTTTGCAAAAAAATCCCAGTATCGCCGGCCAAATTATTACATGCCGCTTTTAGTATTAGGGGACTAAGTTCCACATATATTTCTAGAATATTTTTAAAGACTGAAATGCTATTAAAAAGCCGTTCCGTTTTGAATAGCGGTAATAAACAATTAGTTAAATCGCGTTCCAGCGATAATCTACCAACAAGTCAATCACAAGTCAATATACAAATGATGTCACACACATTAACCATTAGAGAGAAGGCACACCACACCGAAACTTGTCGGAACTTGGGTGAAAAATCCCCTGGCCATAGAGCCATAGCCATGGGTGTTTATCCCATACACAATTTAAAGTCTACCGTTTGTCAAAATGAGGATCTTTTCACATTGTGGTCTTGGCTTCCAGTTAGAATAACAATGTATCAGCCTGTATTGTTATATACCACCGAGGAACATGGCTGCTCTTTAACCACATTTTATGTTCGAGTGGAACAACATGAACCCACTTTAATGATGATTAAAACTTGTAATAATGAGGTATTTGGTGCCTACTGTTCGTCCCGTTGGTTTGAGCGCAACATAAAAGATGACAAAGGCCAAAGGCAAGCCTACTTTGGTACAGGAGAAACTTTCCTATTCTCTCTATATCCGGAACGAGCTAAATATCCCTGGGTGGGTATTGACAATGACAAAGATTTGGGACATTCATCTGAGCTATTCATGGCAGCCGATTCAAAAATGATAACCATAGGAGGAGGAGAGGGTCAAGCCATTTGGATGGATGAGAATATACGCTTTGGCAAAACTGACAGCTGTAAAACCTTTAATAATCCACCTCTCTGTCCTTCGGGTGATTTTGAAATACGAGTTTTAGAAGTCTATGGTTTTGTGGGAGTTTAA	MVGKILAIKEFEQFSSRRSSVYVDPECDKFFELPLFIAASSNDITTKCQCWQFSPGKEPALRSFTEIKQLLDQGKKRDVKTILRENSWPINSPIRSQLWPTLCGQHNTKPPMVEGFYWEMVHQVFGTTELSEKPIMLPAFVDATHCLPYHLTRTGRAVADRIVNVLGYDCPDITYSPVLYPITSILLHFMSEEEAYHCLAALVGSKEKVFINQTKLLHEVTWKTVMQIAKKHTKNAVSYFQRICPGVKLERVFMDWCWWILAGLPFQHLVRIMDCFFHEGIKVLYRVALVILNLFHKECQSNNEWSPDNIKNDIGSALIKFCKKIPVSPAKLLHAAFSIRGLSSTYISRIFLKTEMLLKSRSVLNSGNKQLVKSRSSDNLPTSQSQVNIQMMSHTLTIREKAHHTETCRNLGEKSPGHRAIAMGVYPIHNLKSTVCQNEDLFTLWSWLPVRITMYQPVLLYTTEEHGCSLTTFYVRVEQHEPTLMMIKTCNNEVFGAYCSSRWFERNIKDDKGQRQAYFGTGETFLFSLYPERAKYPWVGIDNDKDLGHSSELFMAADSKMITIGGGEGQAIWMDENIRFGKTDSCKTFNNPPLCPSGDFEIRVLEVYGFVGV
LOC111678718	NC_060950	XP_046801191.1	protein eyes shut isoform X2	45	0.31	0.4	0.38	ATGTCGGGTGATCAGCCTACATGGTTAAAATTACTGCCACCACGTCTACATACTCCGGATACTATACTAAATACATGGCTACATTTAGGTGGTGCACCTCAAGCACCAATTGGTCTTATTATTGAATTACCACCCTCACAAAGTGGCACTGGATTTACTGGCTGCCTGCACTCTTTGCGTATTAATGAAGAATCAAGGGAAATATTTGGGGACGCTTTGGATGGTTTTGGCATTACCGAATGCGGATCGTTGGCCTGTCTCTCGAGTCCTTGTCGCAATGGAGCGGCCTGTATAAAAATCGAAACAAATGAGATAGATGAAAATGGCGACAAATTAGAGAAGTGGAAATGTAAATGTCCCACTGGCTACATGGGACCAACATGCGAGATATCAGTGTGTGAAGATAATCCCTGTCAGTATGGAGGAACATGTGTACAATTTCCGGGCAGTGGATATTTATGTCTATGTCCATTGGGCAAGCATGGACACTATTGTGAACACAATTTGGAAGTGGCTTTGCCTTCATTTTCGGGCAGTGTTAATGGTTTGTCATCTTTTGTGGCCTATACCGTGCCCATACCGTTGGAATACTCCATGGAATTAAGTTTCAAGATCTTACCACAAACTATGTCACAAATAGCTTTGTTAGCTTTCTTAGGCCAACCAGGCTATCATGATGAGAAAAGCGATCACTTGGCCATTAGCTTTATACAGGGTTATATAATGTTGACTTGGAATTTGGGTGCCGGCCCTCGTAGAATATTTACACAAAAGCCTATTGATTTTCGTTTGGATGCTCCACGTGTGCCATATGAAATAAAAGTGGGTCGTATTGGTCGCCAAGCCTGGCTATCGGTTGATGGCAAATTTAATATCACCGGTCGTTCTCCTGGCAGTGTCAGTCGTATGGATGTTATGCCTATCTTATATTTGGGTGGCCATGAAATGGCCAATTTCAATACATTACCCCACGATTTACCATTACATTCTGGCTTCCAAGGTTGTATTTACGATGTTCATCTTAAGGCTGGTCAAGTTACGGTGCCATTGCAGGAGACACGTGGTGTACGCGGTAGAGGAGTGGGACAATGTGGCACCAGAGAATGCCATCGACATGCATGTCAACATGATGGCGCTTGTCTTCAACATGGAGCGACATTTACTTGCATTTGTCAAGAGGGTTGGTATGGACCATTATGCGCCCAGCCTACAAATCCTTGTGATTCATTTAACAATAAATGTTCAGACGATTCTACATGTGTGCCACTTGTCAACGGATATGAATGTGATTGTCCTGTTGGTAGAACGGGTAAAAATTGTGATGAAGAAATTCGCGCCCTCAGTGATGTCAGCTTAACCGGAAGACGTTCTTATTTGGCCGTAAGATGGCCATATCTCTATGATAATTCCGATAAAATAGGTGCCAAACGATCACAAATGATAAGCTATCGTAATTTTACCAAGAAATTAATGCCACCCAAACCGATTTCATCTACAAATCAACATTTTGTTATGAAACTACTTAATGAAGTGGAAAAACAACGTAGTTTTTCACCAGTTCCCCTAATGGGTTCAAAATCGTTCGAAGAACATCATCGTGTACAATTCTTCTTTATAGAATTCCAATTAAGACCGTTATCGGAGAGAGGCCTACTATTGTATTTTGGCACTCTTAACAATAATCTCGATAAGAAAATCGGTTTTGTTTCCTTGTCTCTCCAAGGTGGTGTGGTGGAATTCCGCATATCAGGACCCAGTAATCATGTAACTGTAGTACGTAGTGTTCGTATGTTGGCTATAGGAGAATGGCATAAAATTAAAATGGCTCAACGTGGTAGATGGTTAACGTTGTGGGTAGAGGGTAGCGCCTCATCGGCCTTGGCACCCTCGGCGGAAGTGTTAATAGAACCTGATGCTTTACTATATGTGGGTGGCCTTAAGGATCTTTCGAAATTACCGCATAATGCTATATCTGGTTTCCCTATACCTTTCCGCGGTTGTGTACGAGGTTTGGTGGTTAGTGGCACAAGGATTGTTTTGAATGAAACAAATATTATAGAATCCCGCAATATTCGCGATTGTGATGGTACTGCTTGTGGCGGTGATTCCTGTGAAGCTGGAGGCCATTGTTGGCTGGATGAAAAGTTACAACCTCATTGTATTTGTCCAGAATATGCTAAGGGAGATCGCTGTGAATATTCGGAAACATGCAAGTTAATACCTTGCAAAAATAATGGTCGCTGCTTGAGAAGTGGTCGTTGTTCGTGTCCCAACGGTTGGGGTGGTTTCTATTGTGAAATTGCATTGAGCAAACCAACAACACCAAGTTTTCGTGGCAACAGTTATTTGATCTTACCACCACCACGCATTCCCATGAAAGACAAACGTAAAGGTCCCTCCATGTACATACGACCACGAGAAGCTTTACAAATCTCATTGAATTTCTCAACAATTGAACCGGATGGTTTACTTATATGGAGTGAACATGATCGCATGAAATTCTTAGGTTTAGGTTTGGAAAATGGTCATCTTAAAATCGCCAGCAATCTATTGGGCTCCGACAATGATACGGTAGCAACACCGGCAAGTGGTTTCATTACCGATGGCAGTTGGCATATGGCTAAGATTATAGTGGATCGTGGCAAATTGGAATTGCAATTAGATGGTGAAGTGATATTTACCGAAAAGTTAGCATTACAAGAGTTAATGCAACAGCAGCAGAGTTCGAGTACACAGTCGCCGTATCGAACGAGCAGAAGAAATTCGTTGGTAACGAGAAGGGGTAAAGAGCCAACGGTTACATATGAGGATATCTTTTATGTGGGTGGTTTTCCTAACATGGAATCGGTTAGCAAACGTACCCAGGGAAGATATGAACAACCGTTCAAAGGATGTCTACAGGACATACAATTTGGAGCTGAACCGAATGCGTTGATTAAAGATTTCTCAACATATCAAGGTGAAAATATTGGCTCCTGTGATTTACACGGTGACGAGCCCATTTTAGTGTAG	MSGDQPTWLKLLPPRLHTPDTILNTWLHLGGAPQAPIGLIIELPPSQSGTGFTGCLHSLRINEESREIFGDALDGFGITECGSLACLSSPCRNGAACIKIETNEIDENGDKLEKWKCKCPTGYMGPTCEISVCEDNPCQYGGTCVQFPGSGYLCLCPLGKHGHYCEHNLEVALPSFSGSVNGLSSFVAYTVPIPLEYSMELSFKILPQTMSQIALLAFLGQPGYHDEKSDHLAISFIQGYIMLTWNLGAGPRRIFTQKPIDFRLDAPRVPYEIKVGRIGRQAWLSVDGKFNITGRSPGSVSRMDVMPILYLGGHEMANFNTLPHDLPLHSGFQGCIYDVHLKAGQVTVPLQETRGVRGRGVGQCGTRECHRHACQHDGACLQHGATFTCICQEGWYGPLCAQPTNPCDSFNNKCSDDSTCVPLVNGYECDCPVGRTGKNCDEEIRALSDVSLTGRRSYLAVRWPYLYDNSDKIGAKRSQMISYRNFTKKLMPPKPISSTNQHFVMKLLNEVEKQRSFSPVPLMGSKSFEEHHRVQFFFIEFQLRPLSERGLLLYFGTLNNNLDKKIGFVSLSLQGGVVEFRISGPSNHVTVVRSVRMLAIGEWHKIKMAQRGRWLTLWVEGSASSALAPSAEVLIEPDALLYVGGLKDLSKLPHNAISGFPIPFRGCVRGLVVSGTRIVLNETNIIESRNIRDCDGTACGGDSCEAGGHCWLDEKLQPHCICPEYAKGDRCEYSETCKLIPCKNNGRCLRSGRCSCPNGWGGFYCEIALSKPTTPSFRGNSYLILPPPRIPMKDKRKGPSMYIRPREALQISLNFSTIEPDGLLIWSEHDRMKFLGLGLENGHLKIASNLLGSDNDTVATPASGFITDGSWHMAKIIVDRGKLELQLDGEVIFTEKLALQELMQQQQSSSTQSPYRTSRRNSLVTRRGKEPTVTYEDIFYVGGFPNMESVSKRTQGRYEQPFKGCLQDIQFGAEPNALIKDFSTYQGENIGSCDLHGDEPILV
LOC111678718	NC_060950	XP_046801190.1	protein eyes shut isoform X1	45	0.31	0.39	0.37	ATGTCGGGTGATCAGCCTACATGGTTAAAATTACTGCCACCACGTCTACATACTCCGGATACTATACTAAATACATGGCTACATTTAGGTGGTGCACCTCAAGCACCAATTGGTCTTATTATTGAATTACCACCCTCACAAAGTGGCACTGGATTTACTGGCTGCCTGCACTCTTTGCGTATTAATGAAGAATCAAGGGAAATATTTGGGGACGCTTTGGATGGTTTTGGCATTACCGAATGCGGATCGTTGGCCTGTCTCTCGAGTCCTTGTCGCAATGGAGCGGCCTGTATAAAAATCGAAACAAATGAGATAGATGAAAATGGCGACAAATTAGAGAAGTGGAAATGTAAATGTCCCACTGGCTACATGGGACCAACATGCGAGATATCAGTGTGTGAAGATAATCCCTGTCAGTATGGAGGAACATGTGTACAATTTCCGGGCAGTGGATATTTATGTCTATGTCCATTGGGCAAGCATGGACACTATTGTGAACACACATTCCTTCCTCCTTTATCTATATTCCTTGATGCAACTGCAAATTTTTCAGATTTGGAAGTGGCTTTGCCTTCATTTTCGGGCAGTGTTAATGGTTTGTCATCTTTTGTGGCCTATACCGTGCCCATACCGTTGGAATACTCCATGGAATTAAGTTTCAAGATCTTACCACAAACTATGTCACAAATAGCTTTGTTAGCTTTCTTAGGCCAACCAGGCTATCATGATGAGAAAAGCGATCACTTGGCCATTAGCTTTATACAGGGTTATATAATGTTGACTTGGAATTTGGGTGCCGGCCCTCGTAGAATATTTACACAAAAGCCTATTGATTTTCGTTTGGATGCTCCACGTGTGCCATATGAAATAAAAGTGGGTCGTATTGGTCGCCAAGCCTGGCTATCGGTTGATGGCAAATTTAATATCACCGGTCGTTCTCCTGGCAGTGTCAGTCGTATGGATGTTATGCCTATCTTATATTTGGGTGGCCATGAAATGGCCAATTTCAATACATTACCCCACGATTTACCATTACATTCTGGCTTCCAAGGTTGTATTTACGATGTTCATCTTAAGGCTGGTCAAGTTACGGTGCCATTGCAGGAGACACGTGGTGTACGCGGTAGAGGAGTGGGACAATGTGGCACCAGAGAATGCCATCGACATGCATGTCAACATGATGGCGCTTGTCTTCAACATGGAGCGACATTTACTTGCATTTGTCAAGAGGGTTGGTATGGACCATTATGCGCCCAGCCTACAAATCCTTGTGATTCATTTAACAATAAATGTTCAGACGATTCTACATGTGTGCCACTTGTCAACGGATATGAATGTGATTGTCCTGTTGGTAGAACGGGTAAAAATTGTGATGAAGAAATTCGCGCCCTCAGTGATGTCAGCTTAACCGGAAGACGTTCTTATTTGGCCGTAAGATGGCCATATCTCTATGATAATTCCGATAAAATAGGTGCCAAACGATCACAAATGATAAGCTATCGTAATTTTACCAAGAAATTAATGCCACCCAAACCGATTTCATCTACAAATCAACATTTTGTTATGAAACTACTTAATGAAGTGGAAAAACAACGTAGTTTTTCACCAGTTCCCCTAATGGGTTCAAAATCGTTCGAAGAACATCATCGTGTACAATTCTTCTTTATAGAATTCCAATTAAGACCGTTATCGGAGAGAGGCCTACTATTGTATTTTGGCACTCTTAACAATAATCTCGATAAGAAAATCGGTTTTGTTTCCTTGTCTCTCCAAGGTGGTGTGGTGGAATTCCGCATATCAGGACCCAGTAATCATGTAACTGTAGTACGTAGTGTTCGTATGTTGGCTATAGGAGAATGGCATAAAATTAAAATGGCTCAACGTGGTAGATGGTTAACGTTGTGGGTAGAGGGTAGCGCCTCATCGGCCTTGGCACCCTCGGCGGAAGTGTTAATAGAACCTGATGCTTTACTATATGTGGGTGGCCTTAAGGATCTTTCGAAATTACCGCATAATGCTATATCTGGTTTCCCTATACCTTTCCGCGGTTGTGTACGAGGTTTGGTGGTTAGTGGCACAAGGATTGTTTTGAATGAAACAAATATTATAGAATCCCGCAATATTCGCGATTGTGATGGTACTGCTTGTGGCGGTGATTCCTGTGAAGCTGGAGGCCATTGTTGGCTGGATGAAAAGTTACAACCTCATTGTATTTGTCCAGAATATGCTAAGGGAGATCGCTGTGAATATTCGGAAACATGCAAGTTAATACCTTGCAAAAATAATGGTCGCTGCTTGAGAAGTGGTCGTTGTTCGTGTCCCAACGGTTGGGGTGGTTTCTATTGTGAAATTGCATTGAGCAAACCAACAACACCAAGTTTTCGTGGCAACAGTTATTTGATCTTACCACCACCACGCATTCCCATGAAAGACAAACGTAAAGGTCCCTCCATGTACATACGACCACGAGAAGCTTTACAAATCTCATTGAATTTCTCAACAATTGAACCGGATGGTTTACTTATATGGAGTGAACATGATCGCATGAAATTCTTAGGTTTAGGTTTGGAAAATGGTCATCTTAAAATCGCCAGCAATCTATTGGGCTCCGACAATGATACGGTAGCAACACCGGCAAGTGGTTTCATTACCGATGGCAGTTGGCATATGGCTAAGATTATAGTGGATCGTGGCAAATTGGAATTGCAATTAGATGGTGAAGTGATATTTACCGAAAAGTTAGCATTACAAGAGTTAATGCAACAGCAGCAGAGTTCGAGTACACAGTCGCCGTATCGAACGAGCAGAAGAAATTCGTTGGTAACGAGAAGGGGTAAAGAGCCAACGGTTACATATGAGGATATCTTTTATGTGGGTGGTTTTCCTAACATGGAATCGGTTAGCAAACGTACCCAGGGAAGATATGAACAACCGTTCAAAGGATGTCTACAGGACATACAATTTGGAGCTGAACCGAATGCGTTGATTAAAGATTTCTCAACATATCAAGGTGAAAATATTGGCTCCTGTGATTTACACGGTGACGAGCCCATTTTAGTGTAG	MSGDQPTWLKLLPPRLHTPDTILNTWLHLGGAPQAPIGLIIELPPSQSGTGFTGCLHSLRINEESREIFGDALDGFGITECGSLACLSSPCRNGAACIKIETNEIDENGDKLEKWKCKCPTGYMGPTCEISVCEDNPCQYGGTCVQFPGSGYLCLCPLGKHGHYCEHTFLPPLSIFLDATANFSDLEVALPSFSGSVNGLSSFVAYTVPIPLEYSMELSFKILPQTMSQIALLAFLGQPGYHDEKSDHLAISFIQGYIMLTWNLGAGPRRIFTQKPIDFRLDAPRVPYEIKVGRIGRQAWLSVDGKFNITGRSPGSVSRMDVMPILYLGGHEMANFNTLPHDLPLHSGFQGCIYDVHLKAGQVTVPLQETRGVRGRGVGQCGTRECHRHACQHDGACLQHGATFTCICQEGWYGPLCAQPTNPCDSFNNKCSDDSTCVPLVNGYECDCPVGRTGKNCDEEIRALSDVSLTGRRSYLAVRWPYLYDNSDKIGAKRSQMISYRNFTKKLMPPKPISSTNQHFVMKLLNEVEKQRSFSPVPLMGSKSFEEHHRVQFFFIEFQLRPLSERGLLLYFGTLNNNLDKKIGFVSLSLQGGVVEFRISGPSNHVTVVRSVRMLAIGEWHKIKMAQRGRWLTLWVEGSASSALAPSAEVLIEPDALLYVGGLKDLSKLPHNAISGFPIPFRGCVRGLVVSGTRIVLNETNIIESRNIRDCDGTACGGDSCEAGGHCWLDEKLQPHCICPEYAKGDRCEYSETCKLIPCKNNGRCLRSGRCSCPNGWGGFYCEIALSKPTTPSFRGNSYLILPPPRIPMKDKRKGPSMYIRPREALQISLNFSTIEPDGLLIWSEHDRMKFLGLGLENGHLKIASNLLGSDNDTVATPASGFITDGSWHMAKIIVDRGKLELQLDGEVIFTEKLALQELMQQQQSSSTQSPYRTSRRNSLVTRRGKEPTVTYEDIFYVGGFPNMESVSKRTQGRYEQPFKGCLQDIQFGAEPNALIKDFSTYQGENIGSCDLHGDEPILV
LOC124418562	NC_060949	XP_046801189.1	uncharacterized protein LOC124418562	5	0.1	0.11	0.12	ATGGATGTTTCTGAACTTCAGTTTCGCTCGGTAAGCACTAGACTATCGAAACATTTTCCATGTGCAAGTCACACTTTAAATCTGCTGGCTACAACGGATTTTAACAAAATTATTAATTCCTCATCTTCTGATGTAAAAGGTGTTCATAAAAGATCTTTTAACAGATGCACACAACTTTGGAGTAAGTGCAATAGGCCAAAATCTGCAGAGATTATCAATGCAGTTTTAAGCGCAAATTTACTAACTCCGTGTATAACTAGGTGGAACTCACTGTATGATTCTGTTAAGAAGTTGTTGGAGCACAAAACAAATTTGCCGGAATTGTGCTATCGTTTAAAAATTCCCACAATTCTTTCTGATGAGCTAGAATACTTGGAGGAATATATAAAACTAATGGGGCCTGTAGCAGAAGCGGTGGATTTCCTTCAGGGAGAAAATACAATGTACTTTGGTTACTTCGTGCCAGCTATAGTATCACTTAGAATTAAACTTATGCTTTTGACAAACTTCAAGTTTTTAGGCGAAGTATCCGCTAAAATGCAAGAGGCTTTACTCAAAAGATTTGAAAAATATTTTTTGATTCAGCCTGATTCTTGGGATGCTATTATTGCTGCTATTTCTGTTCCGGAAATAAAATTAAGATTTCTAAAAGCTCTTTTAGAAACTGCAACAACGCAAGCTGAAGATGATGTTAAGAAAATTTTTAACAATTATGTCATTAAATATGGCAAAGTACCCGATGCTGAAACTCGCATTTTACCACAGAAACCGAAAAGTTTATTTCTAGATTTTGGAGAAGAAAGCGATGATGTTAGTGTACAGAGTGTTTCGGGAAATTATCTACAAGAAACAATATTATATCTGGCCGAACGTGACACGACTACAAACTGTTTCAAAACTCACACTGCAATTAAAAATGTATTCCTAAAATATAATACCCCGTTGCCCTCGTCCGCCCCTGTAGAGCGATTATTTTCATTCGCCGGAATTGTAAATCGTTCAAGAAGACAAAAACTCAGCGACGCAAATTTTGAAATGTTGGTGTTAAGAAAAGCTAACAGTGGAAACTAA	MDVSELQFRSVSTRLSKHFPCASHTLNLLATTDFNKIINSSSSDVKGVHKRSFNRCTQLWSKCNRPKSAEIINAVLSANLLTPCITRWNSLYDSVKKLLEHKTNLPELCYRLKIPTILSDELEYLEEYIKLMGPVAEAVDFLQGENTMYFGYFVPAIVSLRIKLMLLTNFKFLGEVSAKMQEALLKRFEKYFLIQPDSWDAIIAAISVPEIKLRFLKALLETATTQAEDDVKKIFNNYVIKYGKVPDAETRILPQKPKSLFLDFGEESDDVSVQSVSGNYLQETILYLAERDTTTNCFKTHTAIKNVFLKYNTPLPSSAPVERLFSFAGIVNRSRRQKLSDANFEMLVLRKANSGN
LOC124418563	NC_060950	XP_046801188.1	uncharacterized protein LOC124418563	3	0.02	0.03	0.03	ATGAAATACGAATCACCTGCATCGGTCTACGAAACACCCAAGATGTCTAACAAACCTAAATCACCCAAGAAGTTGAAGAAATCCAAAGTTAAGCAAATGGCCTCGATGTTCAATACCAAAATCTCGCAACTCATCAAACGTGATTCAGAAGTGGGAAAGTATGCAGCTTTGGTAAATGAATTCTCACCAGAACCTAAGCCACAACCAAAAGCCAGCTTTGAAAAGCCTGTACCCAAACCTAGAACCCGTTTTACCAAGCCAAAGGCACCAGTTCCTAGTCCACGTCTTAAAACATTAAATAAATTTGAGGAGAAGCACTCTGCTTGTTTTGTGGCGGAAGAAGTATTTGCCAAGTTATCGGTAAAAGACAAAGCTAAATTCTATACACAATTTGTGGAAGAAATGTCTCAAAAGAATCCTCAATTTGGTAAACATGATCAACTAATTGAAAGTTCAAACAAGAATATTGATCAAGGTGGAGTTATTGTTGAGAAACAGGCCACCGTTAAAGAATTACTTAAAGAACTTGAGTTAAATAATGGTTTAACTAAACCTAACCCAACTTTACAAAGAATCAATTCTATAAAGAAAGATTTCGATGCTTACACAAGAACAACAGTCAATACTTCTACACCCTTCAAAGCCAAGGAATTTGAGGATATTTTGGAGAAGAACAATCTAAAAGAAGAAAAAACCAAATCTTTATCTAATTCAAGCAATTCAATCTTCCAAAATCAACAACTAGAAGATTTGTTCTTTTCGTGGTTCAAGAAGCAACACGATAAAGATGATGGTATTGAAGATTTGTCAAATCATTCAGAAGTGGATGAAGAAAAACAAAAATCCGCCATTGATAGACTATTGGAAGAAGCCATAGCGAAATTGGAAATCATAGAAGCTGAACAAAACACCCCAGTACCTATACCTATGCCACGCAAAAAGAAATCATCATCATCTTCAACTACATCCTCTGGTACCGAAGAAAGTGAATCTGGTTTATCTTCTCTGCCCAAGAATACCAGTGAAGACTCACAAGCTGAAAATCAAACCACTAAAACTGAGAATTCAGAAAATGATTTCGAATTTGCCAAACCTTTGAAGCCTTTACGCAAAAAGAAATTGCGTAAAAATGCCTTGATGAAGAGTGAAGTCAATCAAATCACTTCTACAGATTCCGAATCGGATAGTAAACAAGCTGAAACTAAACATAAAAATAAAAAGTTATTCATACAACCAGCCCAACAACAAGTCGTAGAAAAGGTGCAACCTGATTCGGAAGAAAGTCTAGCAGAATTAGATGAATCCTTAATGAGAGTTGTAAATTCACCACGCAAAATTAAATCGGCCTATACACTCACAGTTTTGGATACACCTTTGTCTACACCACGTCCATCACTAAACACTGTAAAACCACAACTGCCTTGCGATACCTTAACGGATCAGGGATTTGAAACAGCTACTAATGATATTGAAAGTCCATTCAAGAGAATTTCTACACCAGATCTAACAAACTCTCCTATAACTAGCCTGAATAGAAGCAAGAACAATTTTGGCTTTTCAACACCTATTAAGGCACAAGAACATCATACTTTTACCTCCACCGGAACGGGTTCAGCTAAACAATTATTCAGTCCCATTTCTAAACCTTTAAAGAGTCGCCGCAAATCTTTATATGATGTAGAATCAAGACGTAACTCTCTAGCCATGCAGGTTATCAGAGAAGATCAACCTTTGGGGGCACAAGAAACCTACAGCCAAACCGAACAGAAATTCTTTGCCAATGCTCCCACAATGGAAATGTCCCAAGAACCAAGCAACAAACCTGTTCAAAAGACTTCGCAATTTTGGATAAAGTGTGGTGATTTCTCAGTAGCTTTGGAAATCAACTACAATGAAGCCGAAAGATTGCGTCTTTTGTATGAAATCTTTAGTCAAACTAGCTGTGAAACCAAGGATTTGCATTTCGGCATAGATGATCAGAAATTTTCGGTACATGGTCCAAATGATATGGATAATACCTCAAAACGCATGCCTGCTTCTAAAGGTTCTTCACACTATTGGTTCTCAACCGGCGACTTGGCCATACCATTCAGTGGCAAATACTTAACTCCACAGAAAATACAACGTCTCTTCCGTGTCATTAAGGAAACCGTCGAAGAAACTGGCATTTTACGTTTTGGTGTAGATGAAGTGGAATTCTCCAATGTTCCGGAGTTTTGGTATCAACCTGCGAAATTTTCAGTGGAAAGTCAATACAGCATGCTGGTGGGTTTACAATCTGGTGATAGCAATGGTTTAGAAGGACGCAGCAAATATGCCTGGCCTCACAGCAAACCGGCAATGATTAGTGATTTGGATGAATCCGATAACTATGAGGAAATTGAACGAGGACGTTTATCATTCTCACCCTTTGGCAGCAATCACTACGATTTAGCTTCCTTGGATAATGAAGAACTATCCATGCCACGCAATAGCCAAGCCATGATGAGCCTAGAATCATATTGTGGTGAATATGAAAGTGAACCTTTGGATCAACTTTTCGACAATAGTTTTAGTCAAACATCGGAAAAATCACAAAATCTTTCATTACCTGAAATGGTGAATACCGTACAAACGGAACAACAACGTTTGGGTGATATACAAGAACATTTGGCCAACTACACTAAACCCTCCTATGTGGGTAAGGATTCTTTGGATACTATCAAGGGTACACCAGAATATGTGGAACAACTTAAGGACATTGTTACGGATATCAGCAATATTGGCAATACTGACAATTTTAAGTCGTGCTCTATACAAGAATTGGAAAGTTATATGCATTTCTTAAGCCGTTATGCTGAAATCTGTTTAAGCAAATGCTCTAAACATATGGATACAGTTTTAAATGCTTTGGATGATTATAAAGCTGTAGTAGTTTAA	MKYESPASVYETPKMSNKPKSPKKLKKSKVKQMASMFNTKISQLIKRDSEVGKYAALVNEFSPEPKPQPKASFEKPVPKPRTRFTKPKAPVPSPRLKTLNKFEEKHSACFVAEEVFAKLSVKDKAKFYTQFVEEMSQKNPQFGKHDQLIESSNKNIDQGGVIVEKQATVKELLKELELNNGLTKPNPTLQRINSIKKDFDAYTRTTVNTSTPFKAKEFEDILEKNNLKEEKTKSLSNSSNSIFQNQQLEDLFFSWFKKQHDKDDGIEDLSNHSEVDEEKQKSAIDRLLEEAIAKLEIIEAEQNTPVPIPMPRKKKSSSSSTTSSGTEESESGLSSLPKNTSEDSQAENQTTKTENSENDFEFAKPLKPLRKKKLRKNALMKSEVNQITSTDSESDSKQAETKHKNKKLFIQPAQQQVVEKVQPDSEESLAELDESLMRVVNSPRKIKSAYTLTVLDTPLSTPRPSLNTVKPQLPCDTLTDQGFETATNDIESPFKRISTPDLTNSPITSLNRSKNNFGFSTPIKAQEHHTFTSTGTGSAKQLFSPISKPLKSRRKSLYDVESRRNSLAMQVIREDQPLGAQETYSQTEQKFFANAPTMEMSQEPSNKPVQKTSQFWIKCGDFSVALEINYNEAERLRLLYEIFSQTSCETKDLHFGIDDQKFSVHGPNDMDNTSKRMPASKGSSHYWFSTGDLAIPFSGKYLTPQKIQRLFRVIKETVEETGILRFGVDEVEFSNVPEFWYQPAKFSVESQYSMLVGLQSGDSNGLEGRSKYAWPHSKPAMISDLDESDNYEEIERGRLSFSPFGSNHYDLASLDNEELSMPRNSQAMMSLESYCGEYESEPLDQLFDNSFSQTSEKSQNLSLPEMVNTVQTEQQRLGDIQEHLANYTKPSYVGKDSLDTIKGTPEYVEQLKDIVTDISNIGNTDNFKSCSIQELESYMHFLSRYAEICLSKCSKHMDTVLNALDDYKAVVV
LOC124418458	NC_060950	XP_046801187.1	uncharacterized protein LOC124418458 isoform X3	6.33	0.04	0.06	0.05	ATGATGACTATTGCTACAACTGTCACTAAACAATCATCTCCTGTTGCTTCACGCAAAAAGTATCCAGCTCCTCAACGTCCCAGTATTGAGGAATTGAAAAAGAAATATGAAGCTAATACTCCTAGCGCCAAGCAGCAAACTCCAATGACTCCAAAACAATCTTCACCTAAAATGTTGAAAAAATCCAAAGTCAAGCAAATGGCTTCGATGTTCAATTCCAAAATTTCGCAAATTATCCGAAGAGAACCAGATGCTGGCAAGTATACTACTTTGGTTAATGAATTATCGCCTGAACCCAAACCTCATGTTAAGGCTGCAGAGCTATCCAAACCCTTGCCTTTACCCAAGTTACGTTATAATAAGGAAAAAGCTCCCTTGCCTAGTCCCCGAACTAAAGCAAAAGCTAAGGCCCAACAAAAATCCATGTATTTTGTATCTGAAGACAACTTTGCCAAGTTAACGGTGAAGGATAAGGCCCAACTGTATACACAATTCATAAATGACATGTCCAAAAAGAATCCGAAATTTGGCAAACATGCTGAACTAATGGAAGCTAATGTCAAGAAGGTGGTGGCTAGAGGTGAAGTTGTTAATGAAAAACAAGCTTCAGTCAAACGTTTACTAGAGGAACTTGAGGCTCGTTGTAACTTTCCTAAGCAAACTGTCTCACCTTTGGCCTTGCAAAGAATCAACTCGATGCGTAAACCTAAAGCTAATGCTAAGGGACCAGTTAAATCTAAAGAATTTGAAGATATTCTAGAGAAAAAAGTATCTCATATTACTACTCTTACCGTAACACTACAACCTATTCCCGAGATGAAGAAACAAAGAAGAGCTAGATCTTTGCCACGTCGTCGTAGAGACCATGAACAAGTACTTAAGGAATTGGGCATTATTGAACCTTCTCACAAGAGAAACAATGATGAAATGCGTTCCTCTTTGCCTATTGAGGCCTATGCTCCTCCCAAGAAGATCCGGCGCACTAGAATCGAAAGATTGACTCCTCAGATTGTCTTTCAAAATCAACAATTGGAAAATTTATTCTTTACCTGGTTGAGAGAAAGACAAGATAAAGAGCAAGAGGAAATTGTTAAGGAATCCGAATTAAGAGAAATCAAAACCAAGTCTTCCATAGACAAGCTCTTAGAGGAGGCCATTGCAAAATTGGAAACTGTGGAAACCAAACAAAAGGATGTTAAGGAAATTGATATTCAAGCTAATGAAATAACCCCCAAGTTGACACCACGCAAAAAGAAACCAGCTCCTCCAGTACCAACACAAGCCAAGCAAATACCTTCGGCCAGCTGTGAAGCATCAACCACTTCATCTGTGAAACATTCGGAAGCAGAAGAAAGTGAATCGGGTCTAGACGCTTTAACAAAAATTAATAGCGAAGATTCACCGCTTGCTAGTCAAGACAAACAAACTGAACAATTAGAAAAGGAAAACGATTTTGGGAAACCTATTAAACCTTTACGCAAAAAGAAAATGCGTCGCACTTTAAGCTGGAAAAAAGATACCTCCATAGAAGAGACACATCCCATAACCTCCACCGATTCTGATTCAGATTCCAAAATCAGCGAAACCATCAACAAAAATAAGATGCTCTTTATAGCTCCACAAACGGAGCAAGTAACTGAAACTTTAGAATCACCTATTGAGCCTAGTTTTGTGGAACTAGACAAATCCCTAATGCGTGAAGTAAACTCACCACGCAAAATCAAATCAGCTTACACTTTAACTGCCTGCTCACCAATACCTTGTCAACAGGAAGATGATTTAAAGGATTTAAACAAAGTCTTGGACTCCAGTGAATGTGTTAGAAATGAAACTTGTCGCTCTTGGCCCTCGTTAGTGGACAATGATATCGAACAAGATCTCAGCAATTTACAAAACAAAACTTATTCTTCTGATTTGACTTTGGCTTTGCCAAATATTGAACCTAGATCTTTGGCTGATAGCTTTATAGATCAAGGTTTTGAAACTGGTTCCAATGATATGGATAGTCCCATACGTGCTCCCAAGAAATCTGCCTTAAAACGAACTGATATTAAAGTTTCAGGACCTCTCTTCATTAAACTCGGTTCAGATGTAGAAAATAAAGCTGAAACTCCCTCGGGATTCTCAACACCCATTAAGGGTCATTTGCAACAACAACAACAAGCGGAACAATCAACCAACGGAACAGTTCCTCAACAGCTTTTCAGTCCTATAGCAATGCCTATGAAAAATCGCCGTAAATCTCTATATGATACCGAATCAAGACGCAATTCTTTGGCCATGCAAGTAATACGAGAAGATCATCCTTTGGAACATCATGAAATGATTTCGCCGCGCAATATAAATAACACTGAACAAAGCTTTTTCGCCAATGCACCCACCTTGGATATGTGCAATGACATGACTAGCCCTAATACCAATAAAACTTCACAATTTTGGATTAAATGTGGTGATTTCTCGGTATCTCTTGATATCTATTACAATGATGCCGAACGGGTGCGTTTACTTTATGAAATCTTTAGCCAAAGAAGTTGTGATACCAAGGATTTACATTTTGGCATTGATGATCAAAAGTTTTCCGTACACAATCCTCAAGAACAGGAGAATATCTCAAAACGTTTACCGACTAATAAGGATTGTTCACACTATTGGTTCTCTACTGGTGATTTGGCTATACCTTTTGGTGGTAAACGTTTGTCTGCCGAAAAGATACAACGTCTCTTTGAATTCATTAAAGCTTCTGTGGAAGAGACTGGTATATTGCGTTTTGGTGTAGATATCGTGGAGTTTTCAAATGTTCCTGAATTCTGGAATCAATCACCTAAATACTCTATGGAAAGCAGTTACAGCATGTTGGTGGGTTTACAATCGGGCAATAGTAATGGTCTAGAAGGACGCAGCAAGTTTGCATGGCCCAACTCTAAACCCGTAAGGGTTAGTGACTTAGATCAGTCCGACTATGAATGTGAGGATTTTGAAGATAATGATTCGTGTCGTCTCTCCTTTTCACCCTTTGGCAGCAATCATTTTGATTTAGCTGCTCTGGGTACTGAAGAACTTTCCCTGCCTCGCAATAGTGAAGCTATGATGAATAGTGAATCATTTGGTTATGAATATGAAAATGAATCATTGGACCATCTATTTGGTGATAAATATAATGCCAAACCCGTGCCCGTACCACAAATTGAAGCCACTCCAGTACCAGAAATGTTAAACACTTTAAAATCACAACAAGAACGTTTAAGTTTAGTACAAACTAAACTGTCCACCTACAATAATCCTGCTAATCTATCCAGTGATGCTTTAGATGCTCTTAAGGGAACTCCAGAATATATTGCTAAACTCAGAAGTATAGTGGCAGAAATAACTAGCAAAAGCAGCAGCAGTGGTTTTAAAGATTGTACCGTTCAAGAATTGGAAAGTTATATGTTTTTCTTAAGCCGCTATGCTGATATCTGTCTGCATAGCTGTAGTGATCATATGGAAAAAGTATTGGATGCTCTTTTGGACCAAAGAGCTGTTGTGGTTTAA	MMTIATTVTKQSSPVASRKKYPAPQRPSIEELKKKYEANTPSAKQQTPMTPKQSSPKMLKKSKVKQMASMFNSKISQIIRREPDAGKYTTLVNELSPEPKPHVKAAELSKPLPLPKLRYNKEKAPLPSPRTKAKAKAQQKSMYFVSEDNFAKLTVKDKAQLYTQFINDMSKKNPKFGKHAELMEANVKKVVARGEVVNEKQASVKRLLEELEARCNFPKQTVSPLALQRINSMRKPKANAKGPVKSKEFEDILEKKVSHITTLTVTLQPIPEMKKQRRARSLPRRRRDHEQVLKELGIIEPSHKRNNDEMRSSLPIEAYAPPKKIRRTRIERLTPQIVFQNQQLENLFFTWLRERQDKEQEEIVKESELREIKTKSSIDKLLEEAIAKLETVETKQKDVKEIDIQANEITPKLTPRKKKPAPPVPTQAKQIPSASCEASTTSSVKHSEAEESESGLDALTKINSEDSPLASQDKQTEQLEKENDFGKPIKPLRKKKMRRTLSWKKDTSIEETHPITSTDSDSDSKISETINKNKMLFIAPQTEQVTETLESPIEPSFVELDKSLMREVNSPRKIKSAYTLTACSPIPCQQEDDLKDLNKVLDSSECVRNETCRSWPSLVDNDIEQDLSNLQNKTYSSDLTLALPNIEPRSLADSFIDQGFETGSNDMDSPIRAPKKSALKRTDIKVSGPLFIKLGSDVENKAETPSGFSTPIKGHLQQQQQAEQSTNGTVPQQLFSPIAMPMKNRRKSLYDTESRRNSLAMQVIREDHPLEHHEMISPRNINNTEQSFFANAPTLDMCNDMTSPNTNKTSQFWIKCGDFSVSLDIYYNDAERVRLLYEIFSQRSCDTKDLHFGIDDQKFSVHNPQEQENISKRLPTNKDCSHYWFSTGDLAIPFGGKRLSAEKIQRLFEFIKASVEETGILRFGVDIVEFSNVPEFWNQSPKYSMESSYSMLVGLQSGNSNGLEGRSKFAWPNSKPVRVSDLDQSDYECEDFEDNDSCRLSFSPFGSNHFDLAALGTEELSLPRNSEAMMNSESFGYEYENESLDHLFGDKYNAKPVPVPQIEATPVPEMLNTLKSQQERLSLVQTKLSTYNNPANLSSDALDALKGTPEYIAKLRSIVAEITSKSSSSGFKDCTVQELESYMFFLSRYADICLHSCSDHMEKVLDALLDQRAVVV
LOC124418458	NC_060950	XP_046801186.1	uncharacterized protein LOC124418458 isoform X2	219.33	1.21	1.54	1.46	ATGATGACTATTGCTACAACTGTCACTAAACAATCATCTCCTGTTGCTTCACGCAAAAAGTATCCAGCTCCTCAACGTCCCAGTATTGAGGAATTGAAAAAGAAATATGAAGCTAATACTCCTAGCGCCAAGCAGCAAACTCCAATGACTCCAAAACAATCTTCACCTAAAATGTTGAAAAAATCCAAAGTCAAGCAAATGGCTTCGATGTTCAATTCCAAAATTTCGCAAATTATCCGAAGAGAACCAGATGCTGGCAAGTATACTACTTTGGTTAATGAATTATCGCCTGAACCCAAACCTCATGTTAAGGCTGCAGAGCTATCCAAACCCTTGCCTTTACCCAAGTTACGTTATAATAAGGAAAAAGCTCCCTTGCCTAGTCCCCGAACTAAAGCAAAAGCTAAGGCCCAACAAAAATCCATGTATTTTGTATCTGAAGACAACTTTGCCAAGTTAACGGTGAAGGATAAGGCCCAACTGTATACACAATTCATAAATGACATGTCCAAAAAGAATCCGAAATTTGGCAAACATGCTGAACTAATGGAAGCTAATGTCAAGAAGGTGGTGGCTAGAGGTGAAGTTGTTAATGAAAAACAAGCTTCAGTCAAACGTTTACTAGAGGAACTTGAGGCTCGTTGTAACTTTCCTAAGCAAACTGTCTCACCTTTGGCCTTGCAAAGAATCAACTCGATGCGTAAACCTAAAGCTAATGCTAAGGGACCAGTTAAATCTAAAGAATTTGAAGATATTCTAGAGAAAAAAGTATCTCATATTACTACTCTTACCGTAACACTACAACCTATTCCCGAGATGAAGAAACAAAGAAGAGCTAGATCTTTGCCACGTCGTCGTAGAGACCATGAACAAGTACTTAAGGAATTGGGCATTATTGAACCTTCTCACAAGAGAAACAATGATGAAATGCGTTCCTCTTTGCCTATTGAGGCCTATGCTCCTCCCAAGAAGATCCGGCGCACTAGAATCGAAAGATTGACTCCTCAGATTGTCTTTCAAAATCAACAATTGGAAAATTTATTCTTTACCTGGTTGAGAGAAAGACAAGATAAAGAGCAAGAGGAAATTGTTAAGGAATCCGAATTAAGAGAAATCAAAACCAAGTCTTCCATAGACAAGCTCTTAGAGGAGGCCATTGCAAAATTGGAAACTGTGGAAACCAAACAAAAGGATGTTAAGCCCCCCGAAAATGAGCTTCAAAAATCCCACGATCACAATCCGGCCGCCTTAAGTGAACATCAATTGCGTATACAAGCCTCACTACAACGTCTCAACATACCCGACTGGTTCCGACAATATAATCAAAATCAAAAGTCACCCGATGGTGCTGGCACTGGTTCCGCCTATAAACCCGGTAACTTTACCCGTAAACGAACACAAGATTCTGGACGATGGGTAGGTTTAAATTCTAAAACCACATCGTTAAGCTCTTTGGGATCACAGAGATCCGATCGTAGTCCTCTACTGTTAAGTCCATCGGCACATAGTCATCATGGTGGTCAGAGTACACAACATGCGGGTCAAAATGTTCATGCAGCTGGTGGCACAGGTACCGGAGCAAGTGGTGGTGCCTTCTCCAGATGGTCCACATCACATTTGAATTCATCACAAACATCACCAAGTGTTTCACAAAGAGGATCATTTTCCCGCGGCGGACCGATAAATTCTAGTTTTATGTCTGTGAATAGTGGTCACAGTGTGATACGAAACTCTATGCGTCAACCGTATTTGGGTTGGCGTAGTCAGGAGAAACTATCACAGAGAACAGCGCATGAAAGATTGGCCTCTTCCCTATTGTCGCAACAGCAACGCACATCACCCACAAGCCAAACGGTTCCGGCTAATAATGATAAACTACAACCTGTTACACCCGAGATACAATCCTCCATTAAAGAGGTTACCTCGGCTATTGTACATTATGTTAACGATCAAACAAATCAACAGCGCAGTAGATCAACGAGTCCAAATTCGAGAAAATGTTGGCTTGAATCATCATTTGTGGGCACACGTCCCTTGGACTCACCGCAAACACCTATTATAGAAAATACACCCCTAATAACTGCTGCCCAAGCTGCTGCATCAACATTAAACAGCTCATTTAGGCCGCCATTGTTGAATAACAACAACAATAATAATATCAATAATAACAATAATAATTTACAATACGCAAATCATAATATTGATTTCTCAACATCAACGGGAAATGATCTACAACAATTAACACGTATGAACGGTGGTCTTAATAACGGTACTAGTAGTAGTAGTAGTGCCGCCGGTGGTGTTAATTTAGGAGTTGGAGGCGCTTTAGTTAGTGAGTCACAAACGCCCAATAAACAACAAACACAACAACATCATATGCCCCAAAAACCACAACCTTTACAACAGCTACAACTTCAACAACTACAACAACAACAGCAACAACAAAAAGAGAATTTACTAACAATATCTAAAGAAGAACAACAACGTTTGCGACGACGCAGTGAAGGAGATGCGGCAACTAAGCAGAAACAACAGCAGCAGCAACAAGAGCAACAACAACAGCATTTCGAACAAAAATCCCAACACTATGGTACAAATGCCAAAACGTATGCCAGTGACACAATCACCACCGTCACCAACACCAATACGACGGCAAATGGCCATGCAATTGGAGCGACCGCGTTCCTGCCTCCCCGGCGTGTATCGCTCGGTGACTCCTCAGAATCGAATAATCGAACAGCCAGCGCCTCTGGTGAGCTGCAGATCAAGTGCCGCAATAACAAGTGCGATCGCACTGCCACGCCCGCCGACGCCAAAAAGTATTACAAGTCATGCCACAATTGTACCTATTTATATTGTTCGCGTGAATGTCGCCGAGCCCATTGGGAGAAACATCGTAAAGCGTGTCTGCACTCCCGTGTCTCAAATCTGTGCCGCCAAGTGTTAGCCTCCTGCAAGGATGATAGTGATTCTTTGCGTCATTTGAGCCTGTTGGCACGCAAAGGATTCTTGTCGCAGGGTCGTGGAGTGGTTAGGATTCTATTTCGTTCTCCAGAATCGGCTGAGGGTTTTATCAAGAATGGCTTCCAGTGTATGGGTGAGGCTTCGTATGTTCGTTGGCCAGATTTAATGCCAGCTGAAATGGGTCTTGAGCTTTATTCGGAATTATTAAAACTTAGCACTGAATATCGGCCTGATTCCAAAATGTTAGTGTATGTGGCGGTGTGTGTGGTCTCGGAAGCCCCCGGCATGGGCCAGGCTCCAGTGCGCTGGGAACGTCAACTTGTTTCACGTTGTGCCAAATTGAAATTATGCAAAACTGTCTTAGCAGAGCTGGAACAACAGCAACAACCTTTACCCTTACCCGTTACAGTGGTGGCTGTACCCGAACCCACCACCGAAGTTCTTATACTCACTTTCAATCCTCAGCTACGCAATTCCACTGCTCAACGTGAATTAGTACTCTCGAACATACTCGATATTCTCTCTAGACGTGGTGTCATTTTACGCAAACATTATCCGGAAATCTTTCAACGTTTACAAACCTATACCGAAGGTCAAACGGATAAATTCAATCCTGTCACTTTACATCCTCGTGATTCTCATACTGGCCAAAATTTCGTCTGCATTATAATGCCTGTACAGTCTGAAACTGAAATTATTAAATTACCCTCTATAGCTGATGGTGGTAATCGTGTCACAACCATTGATGTAGGTTCTACAGCCGCTTTGGCCCAACTGGATGACGATGAGCTATTGACTCGCACGGCCACACTTGCAAGTTGA	MMTIATTVTKQSSPVASRKKYPAPQRPSIEELKKKYEANTPSAKQQTPMTPKQSSPKMLKKSKVKQMASMFNSKISQIIRREPDAGKYTTLVNELSPEPKPHVKAAELSKPLPLPKLRYNKEKAPLPSPRTKAKAKAQQKSMYFVSEDNFAKLTVKDKAQLYTQFINDMSKKNPKFGKHAELMEANVKKVVARGEVVNEKQASVKRLLEELEARCNFPKQTVSPLALQRINSMRKPKANAKGPVKSKEFEDILEKKVSHITTLTVTLQPIPEMKKQRRARSLPRRRRDHEQVLKELGIIEPSHKRNNDEMRSSLPIEAYAPPKKIRRTRIERLTPQIVFQNQQLENLFFTWLRERQDKEQEEIVKESELREIKTKSSIDKLLEEAIAKLETVETKQKDVKPPENELQKSHDHNPAALSEHQLRIQASLQRLNIPDWFRQYNQNQKSPDGAGTGSAYKPGNFTRKRTQDSGRWVGLNSKTTSLSSLGSQRSDRSPLLLSPSAHSHHGGQSTQHAGQNVHAAGGTGTGASGGAFSRWSTSHLNSSQTSPSVSQRGSFSRGGPINSSFMSVNSGHSVIRNSMRQPYLGWRSQEKLSQRTAHERLASSLLSQQQRTSPTSQTVPANNDKLQPVTPEIQSSIKEVTSAIVHYVNDQTNQQRSRSTSPNSRKCWLESSFVGTRPLDSPQTPIIENTPLITAAQAAASTLNSSFRPPLLNNNNNNNINNNNNNLQYANHNIDFSTSTGNDLQQLTRMNGGLNNGTSSSSSAAGGVNLGVGGALVSESQTPNKQQTQQHHMPQKPQPLQQLQLQQLQQQQQQQKENLLTISKEEQQRLRRRSEGDAATKQKQQQQQQEQQQQHFEQKSQHYGTNAKTYASDTITTVTNTNTTANGHAIGATAFLPPRRVSLGDSSESNNRTASASGELQIKCRNNKCDRTATPADAKKYYKSCHNCTYLYCSRECRRAHWEKHRKACLHSRVSNLCRQVLASCKDDSDSLRHLSLLARKGFLSQGRGVVRILFRSPESAEGFIKNGFQCMGEASYVRWPDLMPAEMGLELYSELLKLSTEYRPDSKMLVYVAVCVVSEAPGMGQAPVRWERQLVSRCAKLKLCKTVLAELEQQQQPLPLPVTVVAVPEPTTEVLILTFNPQLRNSTAQRELVLSNILDILSRRGVILRKHYPEIFQRLQTYTEGQTDKFNPVTLHPRDSHTGQNFVCIIMPVQSETEIIKLPSIADGGNRVTTIDVGSTAALAQLDDDELLTRTATLAS
LOC124418458	NC_060950	XP_046801185.1	uncharacterized protein LOC124418458 isoform X1	220.33	1.18	1.51	1.42	ATGATGACTATTGCTACAACTGTCACTAAACAATCATCTCCTGTTGCTTCACGCAAAAAGTATCCAGCTCCTCAACGTCCCAGTATTGAGGAATTGAAAAAGAAATATGAAGCTAATACTCCTAGCGCCAAGCAGCAAACTCCAATGACTCCAAAACAATCTTCACCTAAAATGTTGAAAAAATCCAAAGTCAAGCAAATGGCTTCGATGTTCAATTCCAAAATTTCGCAAATTATCCGAAGAGAACCAGATGCTGGCAAGTATACTACTTTGGTTAATGAATTATCGCCTGAACCCAAACCTCATGTTAAGGCTGCAGAGCTATCCAAACCCTTGCCTTTACCCAAGTTACGTTATAATAAGGAAAAAGCTCCCTTGCCTAGTCCCCGAACTAAAGCAAAAGCTAAGGCCCAACAAAAATCCATGTATTTTGTATCTGAAGACAACTTTGCCAAGTTAACGGTGAAGGATAAGGCCCAACTGTATACACAATTCATAAATGACATGTCCAAAAAGAATCCGAAATTTGGCAAACATGCTGAACTAATGGAAGCTAATGTCAAGAAGGTGGTGGCTAGAGGTGAAGTTGTTAATGAAAAACAAGCTTCAGTCAAACGTTTACTAGAGGAACTTGAGGCTCGTTGTAACTTTCCTAAGCAAACTGTCTCACCTTTGGCCTTGCAAAGAATCAACTCGATGCGTAAACCTAAAGCTAATGCTAAGGGACCAGTTAAATCTAAAGAATTTGAAGATATTCTAGAGAAAAAAGTATCTCATATTACTACTCTTACCGTAACACTACAACCTATTCCCGAGATGAAGAAACAAAGAAGAGCTAGATCTTTGCCACGTCGTCGTAGAGACCATGAACAAGTACTTAAGGAATTGGGCATTATTGAACCTTCTCACAAGAGAAACAATGATGAAATGCGTTCCTCTTTGCCTATTGAGGCCTATGCTCCTCCCAAGAAGATCCGGCGCACTAGAATCGAAAGATTGACTCCTCAGATTGTCTTTCAAAATCAACAATTGGAAAATTTATTCTTTACCTGGTTGAGAGAAAGACAAGATAAAGAGCAAGAGGAAATTGTTAAGGAATCCGAATTAAGAGAAATCAAAACCAAGTCTTCCATAGACAAGCTCTTAGAGGAGGCCATTGCAAAATTGGAAACTGTGGAAACCAAACAAAAGGATGTTAAGCCCCCCGAAAATGAGCTTCAAAAATCCCACGATCACAATCCGGCCGCCTTAAGTGAACATCAATTGCGTATACAAGCCTCACTACAACGTCTCAACATACCCGACTGGTTCCGACAATATAATCAAAATCAAAAGTCACCCGATGGTGCTGGCACTGGTTCCGCCTATAAACCCGGTAACTTTACCCGTAAACGAACACAAGATTCTGGACGATGGGTAGGTTTAAATTCTAAAACCACATCGTTAAGCTCTTTGGGATCACAGAGATCCGATCGTAGTCCTCTACTGTTAAGTCCATCGGCACATAGTCATCATGGTGGTCAGAGTACACAACATGCGGGTCAAAATGTTCATGCAGCTGGTGGCACAGGTACCGGAGCAAGTGGTGGTGCCTTCTCCAGATGGTCCACATCACATTTGAATTCATCACAAACATCACCAAGTGTTTCACAAAGAGGATCATTTTCCCGCGGCGGACCGATAAATTCTAGTTTTATGTCTGTGAATAGTGGTCACAGTGTGATACGAAACTCTATGCGTCAACCGTATTTGGGTTGGCGTAGTCAGGAGAAACTATCACAGAGAACAGCGCATGAAAGATTGGCCTCTTCCCTATTGTCGCAACAGCAACGCACATCACCCACAAGCCAAACGGTTCCGGCTAATAATGATAAACTACAACCTGTTACACCCGAGATACAATCCTCCATTAAAGAGGTTACCTCGGCTATTGTACATTATGTTAACGATCAAACAAATCAACAGCGCAGTAGATCAACGAGTCCAAATTCGAGAAAATGTTGGCTTGAATCATCATTTGTGGGCACACGTCCCTTGGACTCACCGCAAACACCTATTATAGAAAATACACCCCTAATAACTGCTGCCCAAGCTGCTGCATCAACATTAAACAGCTCATTTAGGCCGCCATTGTTGAATAACAACAACAATAATAATATCAATAATAACAATAATAATTTACAATACGCAAATCATAATATTGATTTCTCAACATCAACGGGAAATGATCTACAACAATTAACACGTATGAACGGTGGTCTTAATAACGGTACTAGTAGTAGTAGTAGTGCCGCCGGTGGTGTTAATTTAGGAGTTGAACGTTCCCTGAGTAACGCATCGCTAGAAGATGTTTTAGCCTCCCTTTTAGGATTGCCAACACATCAAACTGGAGCCAACGCCAGTGATGCTTATGCTAGGTCCAGCACAGGAGGCGCTTTAGTTAGTGAGTCACAAACGCCCAATAAACAACAAACACAACAACATCATATGCCCCAAAAACCACAACCTTTACAACAGCTACAACTTCAACAACTACAACAACAACAGCAACAACAAAAAGAGAATTTACTAACAATATCTAAAGAAGAACAACAACGTTTGCGACGACGCAGTGAAGGAGATGCGGCAACTAAGCAGAAACAACAGCAGCAGCAACAAGAGCAACAACAACAGCATTTCGAACAAAAATCCCAACACTATGGTACAAATGCCAAAACGTATGCCAGTGACACAATCACCACCGTCACCAACACCAATACGACGGCAAATGGCCATGCAATTGGAGCGACCGCGTTCCTGCCTCCCCGGCGTGTATCGCTCGGTGACTCCTCAGAATCGAATAATCGAACAGCCAGCGCCTCTGGTGAGCTGCAGATCAAGTGCCGCAATAACAAGTGCGATCGCACTGCCACGCCCGCCGACGCCAAAAAGTATTACAAGTCATGCCACAATTGTACCTATTTATATTGTTCGCGTGAATGTCGCCGAGCCCATTGGGAGAAACATCGTAAAGCGTGTCTGCACTCCCGTGTCTCAAATCTGTGCCGCCAAGTGTTAGCCTCCTGCAAGGATGATAGTGATTCTTTGCGTCATTTGAGCCTGTTGGCACGCAAAGGATTCTTGTCGCAGGGTCGTGGAGTGGTTAGGATTCTATTTCGTTCTCCAGAATCGGCTGAGGGTTTTATCAAGAATGGCTTCCAGTGTATGGGTGAGGCTTCGTATGTTCGTTGGCCAGATTTAATGCCAGCTGAAATGGGTCTTGAGCTTTATTCGGAATTATTAAAACTTAGCACTGAATATCGGCCTGATTCCAAAATGTTAGTGTATGTGGCGGTGTGTGTGGTCTCGGAAGCCCCCGGCATGGGCCAGGCTCCAGTGCGCTGGGAACGTCAACTTGTTTCACGTTGTGCCAAATTGAAATTATGCAAAACTGTCTTAGCAGAGCTGGAACAACAGCAACAACCTTTACCCTTACCCGTTACAGTGGTGGCTGTACCCGAACCCACCACCGAAGTTCTTATACTCACTTTCAATCCTCAGCTACGCAATTCCACTGCTCAACGTGAATTAGTACTCTCGAACATACTCGATATTCTCTCTAGACGTGGTGTCATTTTACGCAAACATTATCCGGAAATCTTTCAACGTTTACAAACCTATACCGAAGGTCAAACGGATAAATTCAATCCTGTCACTTTACATCCTCGTGATTCTCATACTGGCCAAAATTTCGTCTGCATTATAATGCCTGTACAGTCTGAAACTGAAATTATTAAATTACCCTCTATAGCTGATGGTGGTAATCGTGTCACAACCATTGATGTAGGTTCTACAGCCGCTTTGGCCCAACTGGATGACGATGAGCTATTGACTCGCACGGCCACACTTGCAAGTTGA	MMTIATTVTKQSSPVASRKKYPAPQRPSIEELKKKYEANTPSAKQQTPMTPKQSSPKMLKKSKVKQMASMFNSKISQIIRREPDAGKYTTLVNELSPEPKPHVKAAELSKPLPLPKLRYNKEKAPLPSPRTKAKAKAQQKSMYFVSEDNFAKLTVKDKAQLYTQFINDMSKKNPKFGKHAELMEANVKKVVARGEVVNEKQASVKRLLEELEARCNFPKQTVSPLALQRINSMRKPKANAKGPVKSKEFEDILEKKVSHITTLTVTLQPIPEMKKQRRARSLPRRRRDHEQVLKELGIIEPSHKRNNDEMRSSLPIEAYAPPKKIRRTRIERLTPQIVFQNQQLENLFFTWLRERQDKEQEEIVKESELREIKTKSSIDKLLEEAIAKLETVETKQKDVKPPENELQKSHDHNPAALSEHQLRIQASLQRLNIPDWFRQYNQNQKSPDGAGTGSAYKPGNFTRKRTQDSGRWVGLNSKTTSLSSLGSQRSDRSPLLLSPSAHSHHGGQSTQHAGQNVHAAGGTGTGASGGAFSRWSTSHLNSSQTSPSVSQRGSFSRGGPINSSFMSVNSGHSVIRNSMRQPYLGWRSQEKLSQRTAHERLASSLLSQQQRTSPTSQTVPANNDKLQPVTPEIQSSIKEVTSAIVHYVNDQTNQQRSRSTSPNSRKCWLESSFVGTRPLDSPQTPIIENTPLITAAQAAASTLNSSFRPPLLNNNNNNNINNNNNNLQYANHNIDFSTSTGNDLQQLTRMNGGLNNGTSSSSSAAGGVNLGVERSLSNASLEDVLASLLGLPTHQTGANASDAYARSSTGGALVSESQTPNKQQTQQHHMPQKPQPLQQLQLQQLQQQQQQQKENLLTISKEEQQRLRRRSEGDAATKQKQQQQQQEQQQQHFEQKSQHYGTNAKTYASDTITTVTNTNTTANGHAIGATAFLPPRRVSLGDSSESNNRTASASGELQIKCRNNKCDRTATPADAKKYYKSCHNCTYLYCSRECRRAHWEKHRKACLHSRVSNLCRQVLASCKDDSDSLRHLSLLARKGFLSQGRGVVRILFRSPESAEGFIKNGFQCMGEASYVRWPDLMPAEMGLELYSELLKLSTEYRPDSKMLVYVAVCVVSEAPGMGQAPVRWERQLVSRCAKLKLCKTVLAELEQQQQPLPLPVTVVAVPEPTTEVLILTFNPQLRNSTAQRELVLSNILDILSRRGVILRKHYPEIFQRLQTYTEGQTDKFNPVTLHPRDSHTGQNFVCIIMPVQSETEIIKLPSIADGGNRVTTIDVGSTAALAQLDDDELLTRTATLAS
LOC111680772	NC_060950	XP_046801184.1	importin subunit beta	556	4.36	5	5.27	ATGAATTCACAAATAACCCTGCAGTTAATACAGATCTTGGAAAAGACTGTCTCGCCTGACAAAAATGAACTATTGTCGGCAAAAAACTTTTTGGAACAGGCCGCTGAAAATAATTTACCCGAGTTTTTGAAAGCTCTCTCAGATATACTGGTCACTGTTAGCAATAGCCCTGTGGCACGTATGGCAGCTGGTCTGCAATTGAAAAATCATTTGACCAGTAAAGATGAGACCATCAATTTGCAATACCAACAAAGATGGCATCAGTTTCCCGAAGACACAAAGGAGTACATTAAGAAGAATATTCTGGGAGCTTTGGGTACAGAGAATACACGACCCTCTTGCGCTGCTCAGTGTGTTGCCTATGTGGCCATCACAGAATTACCCATTAATCGTTGGGGTATCTTAATACAAACCCTTGTCAATAAAGTGGTCACTGAGGGTTCCAGCGAAATGGATCGTGAGGCTGCCTTGGAAGCTATCGGTTATATATGTCAAGAAATACGTTATGGTGTTTTGGAAAACCAATCGAATCAAATTTTAACCGCTATTGTCCATGGTATGCGCAAACAGGAGCCTAGTAATCATGTACGTTTAGCAGCCACCACAGCATTATTGAATTCTCTGGAATTCACCAAAGCCAATTTCGAGAAGGATGTAGAACGTAATTATATTATGGAGGTGGTATGCGAGGCCACCCAATCGCCTGATACCCAAGTTTGTGTAGCCGCCTTACAGTGTTTGGTCAAAATAATGACCCTATATTATCAATATATGGAACCTTATATGGCACAAGCCCTGTTTCCCATTACATTGGAGGCCATGAAGTCGGACAATGATTTGATAGCATTGCAAGGTGTTGAATTCTGGTCGAACGTTAGCGATGAAGAAATCGATTTGGCCATTGAGAATCAAGAAGCAAATGATGCAGGCCGAGCTCCCACACGTGTTTCCAAACACTATGCTCGTGGTGCTCTCCAGTTTTTGGTGCCCGTATTGGTGGAAAAACTAACAAAGCAAGATGAAAATGATGATGAGGATATATGGAGTCCATCGAAAGCAGCATCGGTTTGCCTTATGTTGCTGGCCACTTGCTGTGAAGATGAAATAGTACCTCATGTATTTCCTTTCATCAAGGACAATATTGTTTCGCCAAATTGGCGTTTCCGTGACGCCGCTGTCATGGCTTTCGGCTCAATTTTAAGTGGTATAGAAAATAGTACTCTCAAATCATTGGTGGAACAAGCCATGCCCACATTGATTCGCTTAATGTACGATCAAAGCGTTATTGTAAGGGATACCACTGCATGGACATTTGGTCGTATTTGTGATATAATTCCTGAAGCTGCTATTAACAAAACCTATTTGCAACCGCTGTTGGAATGTTTCATACAAAGTCTTAAAGCCGAGCCCCGTGTAGCTGCTAATGTTTGTTGGGCATTTATTGGCTTATCTGATGCTGCTTATGAAGCAGCTGAAATCACTGACGGCGAAACTCCTGAAACCTATTGTCTTTCACCCTACTTTGAATACATCATTACACAACTGTTGGAGACAACCGACCGTCAGGATGCCAATCAAGGCAATTTACGTGCCGCTGCTTATGAAGCTCTTATGGATATGATTAAAAACTCACCCTTGGATTGCTATTTGATTGTACAGAGAACAACTATTGTCATTTTAGAACGTCTCAATCAAGTATTGCAAATGGAATCCCACATTGCCAGTCATAATGATCGTCATCAATTCAATGATTTGCAATCATTGTTGTGCGCCACCTTGCAGAGTGTGTTGCGCAAGGTACGCGAAGATGATGCTCCTCAAATATCAGATGCTATTATGAATGCTTTGCTTACCATGTTCAATTCTTGCTCGGGTAAATCTGGTGGTGTACAAGAAGATGCATTTTTGGCCGTATCTACTTTGGTCGAGTTGTTGGGTTTGAAATTCGTTAAATATATGGATGCTTTTAAGCCTTTCCTGTATATGGGTTTGAAAAATCATCAAGAATATCAAGTCTGTTGTGCTGCTGTTGGTCTCACAGGCGATATTTCGCGTGCTCTAAAACAACTTATTATACCCTATTGTGATGAAATCATGTCTCTATTGTTGGCCAATTTGTCGGAACCTACTTTACATCGTAGTGTTAAGCCAGCAATTTTATCAGCTTTTGGTGATTTGGCTCTCAGTATTGGTGGTGAATTTGTAAAATATTTAAATGTTGTTTTGGAATTATTAAGAGCTGCTTCACAGTTGGAGGTTGATCCCAACAGTTATGATATGGTTGAGTACCTCAACGAATTGCGTGAAAGTGTTTTAGAAGCCTACACTGGCATTATACAGGGTCTCAAGGGTGTAGAACAAACACCAAATCAAGATGTTTATCATTTGGAACCACACCTTGGCCATATCATTCTATTTATTAAACGTATCGCCGTTGAGGGTGATAACTCCGATTCTATGGTCGCCAGTGCTGCTGGTTTCATTGGCGATTTGTGCACAGCCTTTGGTCCACGTCTCCTAACATTTGTTGATGATGTTACCATTACACAATTCCTTGCCGAAGGCAAACGTTCAAAAGCCTCCCGCACAAAATCTCTTTGCAACTGGGCTACTAAGGAAATTAAAAAATTGCGTGATCATCAAACAATAGCTCAGTAA	MNSQITLQLIQILEKTVSPDKNELLSAKNFLEQAAENNLPEFLKALSDILVTVSNSPVARMAAGLQLKNHLTSKDETINLQYQQRWHQFPEDTKEYIKKNILGALGTENTRPSCAAQCVAYVAITELPINRWGILIQTLVNKVVTEGSSEMDREAALEAIGYICQEIRYGVLENQSNQILTAIVHGMRKQEPSNHVRLAATTALLNSLEFTKANFEKDVERNYIMEVVCEATQSPDTQVCVAALQCLVKIMTLYYQYMEPYMAQALFPITLEAMKSDNDLIALQGVEFWSNVSDEEIDLAIENQEANDAGRAPTRVSKHYARGALQFLVPVLVEKLTKQDENDDEDIWSPSKAASVCLMLLATCCEDEIVPHVFPFIKDNIVSPNWRFRDAAVMAFGSILSGIENSTLKSLVEQAMPTLIRLMYDQSVIVRDTTAWTFGRICDIIPEAAINKTYLQPLLECFIQSLKAEPRVAANVCWAFIGLSDAAYEAAEITDGETPETYCLSPYFEYIITQLLETTDRQDANQGNLRAAAYEALMDMIKNSPLDCYLIVQRTTIVILERLNQVLQMESHIASHNDRHQFNDLQSLLCATLQSVLRKVREDDAPQISDAIMNALLTMFNSCSGKSGGVQEDAFLAVSTLVELLGLKFVKYMDAFKPFLYMGLKNHQEYQVCCAAVGLTGDISRALKQLIIPYCDEIMSLLLANLSEPTLHRSVKPAILSAFGDLALSIGGEFVKYLNVVLELLRAASQLEVDPNSYDMVEYLNELRESVLEAYTGIIQGLKGVEQTPNQDVYHLEPHLGHIILFIKRIAVEGDNSDSMVASAAGFIGDLCTAFGPRLLTFVDDVTITQFLAEGKRSKASRTKSLCNWATKEIKKLRDHQTIAQ
LOC111678654	NC_060950	XP_046801183.1	serine/threonine-protein phosphatase 1 regulatory subunit 10	2436	13.01	14.83	15.72	ATGCCACGCATAGTGCCCATACAATTATTGAAATGCCTTAAAGTCCTGTTGGACGATAATGGTGGTATCTTAAGTGCCGGAGAAGTTAAAAGATTGGCCAGTTTAATGACCAAATATTCAAAAAAATTAGTTTCCAAATGCATTTATGTACAAATTTTAAAATGTACTAAAACTGAATTACTAGGCGAATTTATGGGTGCTGGTGGTTGGTCTTTAGTTTATACTTGGTTAAATGATGCCATTCGTGCCATGAATTGGCCTTTAGTGCAGGAAATTTTAGAATTATTGCTATTGTGTCCAGTCGATGTTCATCGTTTGAAGATCAATTCAGCACCAAAACTTGTTAAGGGTCTTTGTAAAGATGGCGGTAATGAAGGTGTACGCATTTTAGCTAAACGTCTCGTCGAACAGTGGCTTAAGGTGGTTACAGAAAATCCTGAAGCAACATTACCCACAACCAATATGACACAACAAGCTATTAAGACACCAACTGTAACAGTTGTTGCACCAGAGGCAATTTCTGTCAACGTACAGCAGCAACAGCAAACAGCTATGGTCAATACAGCAAATCAAAATTCAATTAATACACAACAACAACAGCAACAGAAACAAGAGGAGCAAAAAGTTGGAAATAAACAGAAGAAAACAAAAGCAAATAGAAAAGTTAAAAAAGTACAAGATTTTGAAGAAGAAGAGGAGGAAGAGGAAGTAGCAGAAAATGAAGAAGATGAGGAGGAGGAGGAAGAAGAAGAAAAAGATGCTGAGCAAAATGATAAAGATCCTCTGGGTGGAGTTGATACAGAAGCAACCGTAACAAATTATACTTTAACACCAGCCCAAAAGAAAGCCAGTGAATCTGGTCTAGTCTATAAGTTTATCATTAAAGATGGTCAATCCATTTTAGCTAAAGTTCCCCCCAAATCAGCACAAACAACAGCCTCTCCTACGACCACAACACAATCTAGTGTAGAAGAAGAGGAGGAGGAAGAAACAGAAACAAATGAAGTGGCTGATGAGGATAACGATGAATCGCAAGTTAATCGGGATAATGCAAGCGCTGTAGCTGAGGCCGATGACAATAGTTCTTCTTTGGACAAAACTGAAAAAGACAATGACAGTGGATCAGAAGACAAAACAAAAGTGGAAGATAATAACAAGAAATCAGAAGATAAAAAATCTTCAGAAGACAAAGACAAATCCAGTAAAGATCGCAGAAGTTCTAAAGACAAAGAAAGACGTGGCAGCACTAGCAGCATTGATAAGGACAAGGATAAAGACAGAGATAGTAAATCATCAAAGTCTTCATCATCCTCTTCAAGTCATAGATCTTCTAGTCACAAGTCCTCATCATCATCGTCGAAGAGTTCTTCATCGTCGTCGTCTAGTAAATCAAAATCTTCATCATCTCATCGTAGTTCTAGTGATAAACATCGCAGTGATAAGGAGCGTTCTAGTTCCAGCAAAGATAAGGATCGTAGTAGCAGTTCTAGTTCTAGCAGCAAACATCGTTCATCTTCTTCGAAATCAAGTTCATCTTCATCTAGTTCTAAGGACAAATATCGTGATAAAGAGAAATCTTCATCGTCTTCGTCTTCCTCATCATCTTCATCTAAAAGTAAAGATAAACAGGAGCAGTCAGATAAGGATAAAAATACCTTAGAGAAGATTAGTTCATCATCATCCTCCTTGGATAAACTTGGTAAAATACCTAAAAAATCTAAAGAAGACTCTGAGGAAAATTCCCCTAAACACACTTCCATAACCATACCCTCCAAAAAGGCCTCCATGTCTATAGAAATAAGAAAAGATACAGAAAAAGCGAAAACTGTGAAAACCTATAAATCACAATTTCGTTCGCATGGTCTCACCGAAGAAGCACCACCACCACCTTCACGCAAAGGTCTAAAGAAACCCTCCTCTACAACACCCCCTGGTACAGTATTGCCTTCTTCCCTGCCCTCGTCGCTGAAAAGAACCTCACCACCGCCTAGAGATCTGCCTTCGGAAAAGAAAGCCAAAATTGACATCAATAATGTAACGGTGGCCAATGAGAAACCGGGCGCTATTAAATTAATACCACCCAAGAAGATACAAACCCTTGTTGAAACCAATCTCTTCTCAGATGCTCTCTCAGCCGCAACGGGACCCAAAAAAGTTAACAAACGTAAACGTCCCAATACACCTTTGGTTAATGGTAAAGAAGATCCTACCTCACCAACTTCACCTGATGCTCCCAAAGTAATGCCTTTGAAATTCTATCAAGATACTTTGGATGAATCGAAAACAGAAGATTCTAAATCAGATAAAGAAAATGATGAAACTGGCGCTACAACAAAAACAACAGAAGACGGTACAACAGCCGAAGATAAAGATCTGGAAGATGATGATGATATACCTTTGAAAAAGGTCAAGGAAGACATTGAACAAAAGGTGGCCCAAGAAAAGAAATTGGATGGTTCAGATGCGGCTGGCACTATTGTTGATATAACAAAAGATGACGATGAGAAAAAGTCAAACGAATGTGCTAGTTCACCAAGTAGACAGACATCACCTAGAGGAGAAGAAAATGATGTGGATATGGTGGAGGAGAAAAAGCCCGGCCCAGGTTGTGGACCTAATGGTCCTCCGGGCGTTTTAATGTTGCATCGCCGCAAAGGACCCAAAAAGAAGTTAACATGGCGTCCTCAAGAGACACTGGAACAAGTACGTTACTTTGAATTGGATGAAAATGAACGTTGTAATGTTACCAAGACCTCGTTTATGGATATGAAAAATCTGGAACGTTTTAATGAACGTGATGCTATTGTAATGGCAAGACGTGGTTTCAATCAAGAGGACAATATGGAACCGCAAACAAATTGGAAACCTTTGATAGAAGTAGATGATGTGCCACCCCATCCGGAGGGTAATCAATCGAAGCAGAGGAAAATACAAGCGGAACGTGAATTGACTACCTTGAGAGCTTTGTATTTTACACACGCTTTGATACCCGACTCACCGGCCGAGGCTGAATTTGAACCCGCCTTTAATCATGATGTTCCACTCATACCCCTCGATGATTTAACCGGTAATCCAGATGCAGTTAATGATTTCACCAGCATGCCTTGGCCAGAGCCACGTGGTTCACCCAAACACGGTGATAGCGCCATGTCAGGTACCGGTGGTTTGGGCAGTCCAGTGGATATGTTTGGTAATAACTCGGGACCCATGCCAAATGTGAATAATAACAACAAGCAGGCGCCGGGTAATCCATTTAATCCTTTCGTTAATCAATTCCCAGGAAATCAGGGACCAAATGGACCACAAATGCAAAATAGCCCACAGAACCAATGGCAAGGACCTGCTAACAATATGGGCGGTCCCATGGGTGGCAATGGTCCCATGATGGGAAATCCCTTCAATGGCAATCATGGCAGCCCCATAATGGATATGGGCGGTCCTGGACCCATGGGTCCTGGTCCCATGATGAACAATGGTCCCCCTCAAAACTTTATGAATCAATTTGCAAATAACTATGTGGGAGGACCCAACAATCCTTTCATGAATGGCCCCTCTAACTTCAATAATGGACCCAACAATTTCGGACCTATGGGTCCCAATGGACCCATGATGAATGGCATGGGACCCGGCCCCATGGGCAATATGATGAATGGTGGCCACAACAATAGAAACAACAATCGCGGCAATAACGGTGGTGGTAACTGGCGTAGTGGTGGCTCTAATTTCCAAGATAATAATGGAGGCGGCGGTGGTAATTGGCGACCAGCTGGTCCTGGTCCCAATAATCGCGGTGGCGTTGGAGGCATTAACAATAATGGCGTTTGCAAAGCATTTATGCGTGGTCACTGTCGTTTAGGTAATTCCTGCAAATACATACATCCAAATAAAAATAAACGCATATAG	MPRIVPIQLLKCLKVLLDDNGGILSAGEVKRLASLMTKYSKKLVSKCIYVQILKCTKTELLGEFMGAGGWSLVYTWLNDAIRAMNWPLVQEILELLLLCPVDVHRLKINSAPKLVKGLCKDGGNEGVRILAKRLVEQWLKVVTENPEATLPTTNMTQQAIKTPTVTVVAPEAISVNVQQQQQTAMVNTANQNSINTQQQQQQKQEEQKVGNKQKKTKANRKVKKVQDFEEEEEEEEVAENEEDEEEEEEEEKDAEQNDKDPLGGVDTEATVTNYTLTPAQKKASESGLVYKFIIKDGQSILAKVPPKSAQTTASPTTTTQSSVEEEEEEETETNEVADEDNDESQVNRDNASAVAEADDNSSSLDKTEKDNDSGSEDKTKVEDNNKKSEDKKSSEDKDKSSKDRRSSKDKERRGSTSSIDKDKDKDRDSKSSKSSSSSSSHRSSSHKSSSSSSKSSSSSSSSKSKSSSSHRSSSDKHRSDKERSSSSKDKDRSSSSSSSSKHRSSSSKSSSSSSSSKDKYRDKEKSSSSSSSSSSSSKSKDKQEQSDKDKNTLEKISSSSSSLDKLGKIPKKSKEDSEENSPKHTSITIPSKKASMSIEIRKDTEKAKTVKTYKSQFRSHGLTEEAPPPPSRKGLKKPSSTTPPGTVLPSSLPSSLKRTSPPPRDLPSEKKAKIDINNVTVANEKPGAIKLIPPKKIQTLVETNLFSDALSAATGPKKVNKRKRPNTPLVNGKEDPTSPTSPDAPKVMPLKFYQDTLDESKTEDSKSDKENDETGATTKTTEDGTTAEDKDLEDDDDIPLKKVKEDIEQKVAQEKKLDGSDAAGTIVDITKDDDEKKSNECASSPSRQTSPRGEENDVDMVEEKKPGPGCGPNGPPGVLMLHRRKGPKKKLTWRPQETLEQVRYFELDENERCNVTKTSFMDMKNLERFNERDAIVMARRGFNQEDNMEPQTNWKPLIEVDDVPPHPEGNQSKQRKIQAERELTTLRALYFTHALIPDSPAEAEFEPAFNHDVPLIPLDDLTGNPDAVNDFTSMPWPEPRGSPKHGDSAMSGTGGLGSPVDMFGNNSGPMPNVNNNNKQAPGNPFNPFVNQFPGNQGPNGPQMQNSPQNQWQGPANNMGGPMGGNGPMMGNPFNGNHGSPIMDMGGPGPMGPGPMMNNGPPQNFMNQFANNYVGGPNNPFMNGPSNFNNGPNNFGPMGPNGPMMNGMGPGPMGNMMNGGHNNRNNNRGNNGGGNWRSGGSNFQDNNGGGGGNWRPAGPGPNNRGGVGGINNNGVCKAFMRGHCRLGNSCKYIHPNKNKRI
LOC111686140	NC_060950	XP_046801182.1	aromatic-L-amino-acid decarboxylase isoform X1	2102.5	28.99	35.43	35.03	ATGGAGGAGGCAAATAAATCAAACGTTAATAATACTAAATATAATATAAATTTGGAAAAATTAGATCCTAAGGTGTCGATCGATATGGAAGCTCCAGAATTTCGTGATTTTGCCAAGAACATGGTTGATTATATAGCTGATTATTTGGAAAACATTAGAGACCGTCGTGTTTTACCTGATGTTAAGCCAGGCTATTTGCGCCCCCTCATACCCGAAACAGCACCTGAGAAACCCGATACCTGGGAAGATGTTATGAAAGATATAGAACGTGTCATCATGCCAGGTGTAACACATTGGCATAGTCCTAAGTTTCATGCCTACTTTCCTACTGCCAATTCATATCCAGCTATAGTAGCTGATATGTTGAGTGGAGCTATAGCCTGTATAGGTTTTACTTGGATTGCTAGTCCTGCTTGCACAGAATTGGAGGTAGTAATGCTAGATTGGTTGGGTAAAATGTTAGAATTACCTAAGGAATTTTTAGCCTGTTCTGGTGGTAAGGGAGGCGGTGTTATTCAGGGTACTGCTAGTGAGGCCACATTGGTCGCTTTATTGGGTGCTAAGGCCAAGAAAATACAAGAAGTTAAGAAAGAACATCCTGATTGGGATGACAATACTATTATTTCGAAATTGGTGGGTTATAATTCGGCTCAGGCCCATTCCTCCGTAGAACGTGCTGGTCTATTGGGTGGCATTAAATTGAGATCAGTGCCAGCCGATGAACATAATCGCTTAAGAGGTGATGCTTTGGAGGCAGCTATTAAAAAGGATTTGGAGGATGGTTTGATACCATTTTATGCTGTTGTTACCTTGGGCACTACCAATTCCTGTGCTTTTGATCGTTTGGATGAATGCGGTGTAGTGGGAAATAAATATAATGTGTGGGTTCATGTGGATGCCGCCTATGCTGGTTCCGCTTTCATTTGCCCCGAATACAGACATTTAATGAAGGGCATCGAAAGAGCCGATTCTTTTAATTTCAATCCCCATAAATGGATGTTGGTTAATTTTGATTGTAGTGCCATGTGGCTTAAAGATCCCAGTTGGGTAGTGAATGCTTTTAACGTTGATCCTTTATACTTAAAACACGATATGCAAGGTTCAGCACCCGACTATAGACATTGGCAAATTCCTTTGGGCCGCCGTTTTAGAGCCCTAAAATTGTGGTTTGTTTTGCGTCTTTATGGCGTGGAGAATCTTCAAGCTCACATACGTCGTCATTGTAATTTCGCCAAACAATTTGAACAACTTTGCCGAGCTGATGATCGTTTCGAAATTGTGGGTGAAGTTAATATGGGTCTGGTGTGTTTCCGTTTGAAGGGTTCAAATGAATTGAATGAGACTCTATTGAAACGCATTAATGGTCGTGGTAATATACACATGGTACCCGCCAAAATACGTGATGTTTACTTTTTACGTATGGCTGTTTGTTCTCGTTTTACCAAAACCGAAGATATGGAATACTCCTGGAAAGAAGTAAGTGCTGCCGCCGATGAAGTTCTTAAACAGTAA	MEEANKSNVNNTKYNINLEKLDPKVSIDMEAPEFRDFAKNMVDYIADYLENIRDRRVLPDVKPGYLRPLIPETAPEKPDTWEDVMKDIERVIMPGVTHWHSPKFHAYFPTANSYPAIVADMLSGAIACIGFTWIASPACTELEVVMLDWLGKMLELPKEFLACSGGKGGGVIQGTASEATLVALLGAKAKKIQEVKKEHPDWDDNTIISKLVGYNSAQAHSSVERAGLLGGIKLRSVPADEHNRLRGDALEAAIKKDLEDGLIPFYAVVTLGTTNSCAFDRLDECGVVGNKYNVWVHVDAAYAGSAFICPEYRHLMKGIERADSFNFNPHKWMLVNFDCSAMWLKDPSWVVNAFNVDPLYLKHDMQGSAPDYRHWQIPLGRRFRALKLWFVLRLYGVENLQAHIRRHCNFAKQFEQLCRADDRFEIVGEVNMGLVCFRLKGSNELNETLLKRINGRGNIHMVPAKIRDVYFLRMAVCSRFTKTEDMEYSWKEVSAAADEVLKQ
LOC111683504	NC_060950	XP_046801181.1	four-domain proteases inhibitor-like	951	66.75	95.66	80.66	ATGAAATTTTTTTCAACTATTGTTTATGCACTATTCTTCATTTGTGCTGTTCAAGCACAAAGAGGTTTCCCCGGCAATCGTCGTGGTCCTGGAGCTGTTCAGGGTGGTGGTGGCCCCAAATCAGACTGTCCCACCTTTTGTCCTTTGAACTATCAACCTACCTGTGGTTTTAATGGTCGCTGTTATAAGGAATTCAGTAATACTTGTGCCCTAAATGCGGCTGCCTGTTTGGGCGAAGGAAATTTCAGACAAGTTAATATACAAGAATGCTCCAAGCGGGGGGCACGTACTTGTTAA	MKFFSTIVYALFFICAVQAQRGFPGNRRGPGAVQGGGGPKSDCPTFCPLNYQPTCGFNGRCYKEFSNTCALNAAACLGEGNFRQVNIQECSKRGARTC
LOC124418558	NC_060950	XP_046801180.1	uncharacterized protein LOC124418558	0	0	0	0	ATGAAAACACAAGAACTCCCGCAACATGTCAATAATGACAGTTCTTGCAACAGCAGAGGAAGTAATAGCAACTACATGGCCTCAAACAAAACTACAAACGCCGGAGAAGGTGAAGAGGCAAAAGAACTGATAAATTATAGCTCGAGCAGTACCGAGGGTTCAACTGCATCGGCCGATTCCACAACAGCGCCTCAGTTTGTGTTTCGCTTGACAACAACAACAAATATTATCGCCCAACCACCACTACTACTTCCACAAACGCCGCTAAATAATCATAATCATGCCAACAATGATAATCGCTGCTATATTTAA	MKTQELPQHVNNDSSCNSRGSNSNYMASNKTTNAGEGEEAKELINYSSSSTEGSTASADSTTAPQFVFRLTTTTNIIAQPPLLLPQTPLNNHNHANNDNRCYI
LOC124418557	NC_060950	XP_046801179.1	uncharacterized protein LOC124418557	122	5.69	6.29	6.87	ATGATTTATATAAGAATGAAATATTTAAGCTGTGTGTTTTTAATGACCTTACTATCCTTAGCTTATGCTAGTCCCTCCGATTCAAGTCTTAGATTAAAATTACAACGTTTACTCCGAGATCCAGAATATGATGATGGTGAAAATGAAATTAAACCACGTCAAATACAGGGTATGCTTTTAAAAGATCTACGTGAACATAACCTATTTGATTCGTCATCCGAAGAAAGATTTTATATGAATTTAAATAAAGTAGAAAAAACTTCAGAAAGAAGTATTCTCTCGAAAGAAGAGAATTTATCAATATCAACCACCACTAGTACCTCTATACCACCAACAGTGGCAGCAGCCCCAACGACCTCGGGACAAAGAACGCGCCCTATTATAGTGGGTATAGAACGTTTAAGTTCAATGATTTCCCGTTTAATAGATATGTGGAGAAATCCTTAA	MIYIRMKYLSCVFLMTLLSLAYASPSDSSLRLKLQRLLRDPEYDDGENEIKPRQIQGMLLKDLREHNLFDSSSEERFYMNLNKVEKTSERSILSKEENLSISTTTSTSIPPTVAAAPTTSGQRTRPIIVGIERLSSMISRLIDMWRNP
LOC111677056	NC_060950	XP_046801178.1	protein Wnt-6	6	0.11	0.15	0.13	ATGCGGTTATTTATGGTGATTGCAATTGTTATATTTGCAATGCCAATAACTGGACTTGGTTGGGCTGAGGGCTCTAATATTTTACTTGATCCATATTTAATGTGTAAAAAGACACGTCGTCTACGTGGTAAAATGGCTGAAATATGCCGACACGATTCTGCCCTGCTAAAAGAGATCATCAACGGTATTAATCTAGGCTTCCGAGAATGTGAATTTCAATTTCGAAATCGTCGCTGGAATTGCACAACTTTACGCAAAAGCATGAGGAAAATCTTAATGAGAGATACTCGGGAAACTGGTTTTGTTAATGCCATTACCTCAGCGGGTGTTACTTATGCGGTGACCAAGGCTTGCACTTTGGGCAATTTAGTGGAATGTTCTTGTGATAAAAGCCACTCTAGACGCAATGGTGGTCAACCACAAATGGTTAATGCTGTGACAGCTGTAGCAGCCTTGGAAAAGCAACAGGCTGAATATGAGAGAAATTCTTCAAGATCGCGTAATAAAGCTAATAATAGCCGTAGAGGTGGAGGCGGTGGCGGTGGAAATAGAAGGCGAAAACTTTTGAAAAATATTAAATTTCCCGAAGGCGAATGGGAATGGGGCGGTTGCAGTGATAATGTAAATTTTGGCTTTCGTAATTCGAGAATATTTTTAGATTCAAAATATCGTCGTCGTAGTGATCTGAGGACGTTGGTGAAATTGCACAATAATATGGCGGGGAGATTGGCCATTCGAGATTCTATACGTTTGGAATGTAAATGTCATGGCTTATCCGGTTCATGTACCGTCAAAACCTGCTGGTTAAAAATGCCATCATTTCGTGAAGTTTCCACGCGGCTCAGAGAAAAATTCGATGGTGCTTATAAAGTAGTGCTACGCAATGATGGCAATAGTTTTATGCCCGAAAGTGAAAATGTCAAACAACCCTCAAAATATGATCTAGTATATTCAGATGATTCTGCCGATTTCTGTGCACCCAACATACGAACCGGTTCGTTGGGGACACAAGAACGTGAGTGCAACAGCACTTCAATGGGTGTAGATGGTTGTGAACTTTTATGCTGTAATCGAGGACACAAACATCATATCGTTTCCGAGTGGGTCAACTGTAAGTGTGTATTTAAGTGGTGCTGTGAGGTGACTTGTGAAAAATGTCTCGAAAAACGTGAAGTCAATACATGTCTTTAG	MRLFMVIAIVIFAMPITGLGWAEGSNILLDPYLMCKKTRRLRGKMAEICRHDSALLKEIINGINLGFRECEFQFRNRRWNCTTLRKSMRKILMRDTRETGFVNAITSAGVTYAVTKACTLGNLVECSCDKSHSRRNGGQPQMVNAVTAVAALEKQQAEYERNSSRSRNKANNSRRGGGGGGGNRRRKLLKNIKFPEGEWEWGGCSDNVNFGFRNSRIFLDSKYRRRSDLRTLVKLHNNMAGRLAIRDSIRLECKCHGLSGSCTVKTCWLKMPSFREVSTRLREKFDGAYKVVLRNDGNSFMPESENVKQPSKYDLVYSDDSADFCAPNIRTGSLGTQERECNSTSMGVDGCELLCCNRGHKHHIVSEWVNCKCVFKWCCEVTCEKCLEKREVNTCL
LOC111677056	NC_060950	XP_046801177.1	protein Wnt-6	6	0.11	0.15	0.13	ATGCGGTTATTTATGGTGATTGCAATTGTTATATTTGCAATGCCAATAACTGGACTTGGTTGGGCTGAGGGCTCTAATATTTTACTTGATCCATATTTAATGTGTAAAAAGACACGTCGTCTACGTGGTAAAATGGCTGAAATATGCCGACACGATTCTGCCCTGCTAAAAGAGATCATCAACGGTATTAATCTAGGCTTCCGAGAATGTGAATTTCAATTTCGAAATCGTCGCTGGAATTGCACAACTTTACGCAAAAGCATGAGGAAAATCTTAATGAGAGATACTCGGGAAACTGGTTTTGTTAATGCCATTACCTCAGCGGGTGTTACTTATGCGGTGACCAAGGCTTGCACTTTGGGCAATTTAGTGGAATGTTCTTGTGATAAAAGCCACTCTAGACGCAATGGTGGTCAACCACAAATGGTTAATGCTGTGACAGCTGTAGCAGCCTTGGAAAAGCAACAGGCTGAATATGAGAGAAATTCTTCAAGATCGCGTAATAAAGCTAATAATAGCCGTAGAGGTGGAGGCGGTGGCGGTGGAAATAGAAGGCGAAAACTTTTGAAAAATATTAAATTTCCCGAAGGCGAATGGGAATGGGGCGGTTGCAGTGATAATGTAAATTTTGGCTTTCGTAATTCGAGAATATTTTTAGATTCAAAATATCGTCGTCGTAGTGATCTGAGGACGTTGGTGAAATTGCACAATAATATGGCGGGGAGATTGGCCATTCGAGATTCTATACGTTTGGAATGTAAATGTCATGGCTTATCCGGTTCATGTACCGTCAAAACCTGCTGGTTAAAAATGCCATCATTTCGTGAAGTTTCCACGCGGCTCAGAGAAAAATTCGATGGTGCTTATAAAGTAGTGCTACGCAATGATGGCAATAGTTTTATGCCCGAAAGTGAAAATGTCAAACAACCCTCAAAATATGATCTAGTATATTCAGATGATTCTGCCGATTTCTGTGCACCCAACATACGAACCGGTTCGTTGGGGACACAAGAACGTGAGTGCAACAGCACTTCAATGGGTGTAGATGGTTGTGAACTTTTATGCTGTAATCGAGGACACAAACATCATATCGTTTCCGAGTGGGTCAACTGTAAGTGTGTATTTAAGTGGTGCTGTGAGGTGACTTGTGAAAAATGTCTCGAAAAACGTGAAGTCAATACATGTCTTTAG	MRLFMVIAIVIFAMPITGLGWAEGSNILLDPYLMCKKTRRLRGKMAEICRHDSALLKEIINGINLGFRECEFQFRNRRWNCTTLRKSMRKILMRDTRETGFVNAITSAGVTYAVTKACTLGNLVECSCDKSHSRRNGGQPQMVNAVTAVAALEKQQAEYERNSSRSRNKANNSRRGGGGGGGNRRRKLLKNIKFPEGEWEWGGCSDNVNFGFRNSRIFLDSKYRRRSDLRTLVKLHNNMAGRLAIRDSIRLECKCHGLSGSCTVKTCWLKMPSFREVSTRLREKFDGAYKVVLRNDGNSFMPESENVKQPSKYDLVYSDDSADFCAPNIRTGSLGTQERECNSTSMGVDGCELLCCNRGHKHHIVSEWVNCKCVFKWCCEVTCEKCLEKREVNTCL
LOC111677056	NC_060950	XP_046801176.1	protein Wnt-6	6	0.11	0.15	0.13	ATGCGGTTATTTATGGTGATTGCAATTGTTATATTTGCAATGCCAATAACTGGACTTGGTTGGGCTGAGGGCTCTAATATTTTACTTGATCCATATTTAATGTGTAAAAAGACACGTCGTCTACGTGGTAAAATGGCTGAAATATGCCGACACGATTCTGCCCTGCTAAAAGAGATCATCAACGGTATTAATCTAGGCTTCCGAGAATGTGAATTTCAATTTCGAAATCGTCGCTGGAATTGCACAACTTTACGCAAAAGCATGAGGAAAATCTTAATGAGAGATACTCGGGAAACTGGTTTTGTTAATGCCATTACCTCAGCGGGTGTTACTTATGCGGTGACCAAGGCTTGCACTTTGGGCAATTTAGTGGAATGTTCTTGTGATAAAAGCCACTCTAGACGCAATGGTGGTCAACCACAAATGGTTAATGCTGTGACAGCTGTAGCAGCCTTGGAAAAGCAACAGGCTGAATATGAGAGAAATTCTTCAAGATCGCGTAATAAAGCTAATAATAGCCGTAGAGGTGGAGGCGGTGGCGGTGGAAATAGAAGGCGAAAACTTTTGAAAAATATTAAATTTCCCGAAGGCGAATGGGAATGGGGCGGTTGCAGTGATAATGTAAATTTTGGCTTTCGTAATTCGAGAATATTTTTAGATTCAAAATATCGTCGTCGTAGTGATCTGAGGACGTTGGTGAAATTGCACAATAATATGGCGGGGAGATTGGCCATTCGAGATTCTATACGTTTGGAATGTAAATGTCATGGCTTATCCGGTTCATGTACCGTCAAAACCTGCTGGTTAAAAATGCCATCATTTCGTGAAGTTTCCACGCGGCTCAGAGAAAAATTCGATGGTGCTTATAAAGTAGTGCTACGCAATGATGGCAATAGTTTTATGCCCGAAAGTGAAAATGTCAAACAACCCTCAAAATATGATCTAGTATATTCAGATGATTCTGCCGATTTCTGTGCACCCAACATACGAACCGGTTCGTTGGGGACACAAGAACGTGAGTGCAACAGCACTTCAATGGGTGTAGATGGTTGTGAACTTTTATGCTGTAATCGAGGACACAAACATCATATCGTTTCCGAGTGGGTCAACTGTAAGTGTGTATTTAAGTGGTGCTGTGAGGTGACTTGTGAAAAATGTCTCGAAAAACGTGAAGTCAATACATGTCTTTAG	MRLFMVIAIVIFAMPITGLGWAEGSNILLDPYLMCKKTRRLRGKMAEICRHDSALLKEIINGINLGFRECEFQFRNRRWNCTTLRKSMRKILMRDTRETGFVNAITSAGVTYAVTKACTLGNLVECSCDKSHSRRNGGQPQMVNAVTAVAALEKQQAEYERNSSRSRNKANNSRRGGGGGGGNRRRKLLKNIKFPEGEWEWGGCSDNVNFGFRNSRIFLDSKYRRRSDLRTLVKLHNNMAGRLAIRDSIRLECKCHGLSGSCTVKTCWLKMPSFREVSTRLREKFDGAYKVVLRNDGNSFMPESENVKQPSKYDLVYSDDSADFCAPNIRTGSLGTQERECNSTSMGVDGCELLCCNRGHKHHIVSEWVNCKCVFKWCCEVTCEKCLEKREVNTCL
LOC124418556	NC_060950	XP_046801175.1	uncharacterized protein LOC124418556	48	0.68	0.52	0.83	ATGAAAACAGTTCCGCAAATTTTAATAGTTCTATTACTAATAACAAATAATTTGGCTGAAGATGAGGAAACTTTACAAAATATTGAAATTACTACAAAAAATCCTGTAGAGAATACTACAACTAAAGTAGAAGAACTGGAGACAATGCATAACATCACTACAGAAAATTCTTTAGTTAATGTGATATTGGAAACGACTTCGGAAGTTTCGACAGATATTAAGAAAATGAATGTTGAGACTTCTACCTCTATAAGCGTTTCCGATTCTGAAGATTCTAAAAAGTTTAAAAACGAAAAAGTAATGGAAACGGAAAATCAACAAGAATCCGTTTCTCAGTTGGAAAATGAAAAGGAAGCAGTAACTAAAACGAGTCTTTCCGATAATAAAGTATATTCTGATCAGAAGGAAATTTCTGGAGATTTTATTAAGTTGGAAAACGATGCTGTGTTAACTAAAAAAGGCCCTTCAGAAACTGAAGTATATTCTGAACAAGAAACAGTTTCTGAGTTAAAAAGCGGAAATGAAGCTGTAACTAAGAAAAGCCCTTCTGATAATGAAGTTTTTTCTGACCAAGAAATAGTCTCTAAAGATTCCAATAAGTTGGAAAGCGATAATGAAATAGCAATTAAAAAATCTAATAAAACCGAAACGAACAACGAGGAAATAAGTTCTGAAAATTCTAAAACTACAAACGAGGAACTTCCTAATATTATTAAAGTTTTGCAACCTCTAACCAATAACCAAGAAGAAATTAATGATAATTCGAAAAAGTCTGCAGAATCTATAATAACAACAAGTAAGCAAAAAGATATTTTAGATATTTCTGAAAACTCTACAGAATTTCTAATAGAAGTCGTCACAACCACAGTGGTGAATGAAAAATCATTAACTAATACGCTAGAGGATTATGCGCTAAAACAAATGAATTTCATATTAGATAATTTGCTAATAGAGACACAAGAATTTATAGCAAAAGTTTTACAGGCTTCGGTTAATATGGTATTCCAAAGAGATCATTTAAAACGTTATGCTGAAGGTTTAAATCGTATACTAAACCCCAATACCGATAGCGAGTACAGTGTTGAAATTACTGAAGATTCAAAAGTATTAACTCAAGATGAACTTTATGAAGAAATTATACTTAAACTAAACTTTCTTAAAAGTAAACCTAGCCGCTTTTTGCAAAGACATTTGCCGCAGCCCTGGATTAAAGATTATCTTAATAAAAGAAGCGAATTAATCATATGGCTGGATAAGGCCTCCGAACAAATGCATCAGGAATTTAATGTTTATGTAAACGAAGAAGATGATTATATTAAATATCAATATTTCAATGAAGCATTTGATGATATTTCACGAGCCACCGAGATCCATCAAAAACTGGCCTTATTGGCTGATTTAGTTCAAATAGTTAAAAATAAGAAACAAATCACTTTTATGGATTTATACATGCAAACATAG	MKTVPQILIVLLLITNNLAEDEETLQNIEITTKNPVENTTTKVEELETMHNITTENSLVNVILETTSEVSTDIKKMNVETSTSISVSDSEDSKKFKNEKVMETENQQESVSQLENEKEAVTKTSLSDNKVYSDQKEISGDFIKLENDAVLTKKGPSETEVYSEQETVSELKSGNEAVTKKSPSDNEVFSDQEIVSKDSNKLESDNEIAIKKSNKTETNNEEISSENSKTTNEELPNIIKVLQPLTNNQEEINDNSKKSAESIITTSKQKDILDISENSTEFLIEVVTTTVVNEKSLTNTLEDYALKQMNFILDNLLIETQEFIAKVLQASVNMVFQRDHLKRYAEGLNRILNPNTDSEYSVEITEDSKVLTQDELYEEIILKLNFLKSKPSRFLQRHLPQPWIKDYLNKRSELIIWLDKASEQMHQEFNVYVNEEDDYIKYQYFNEAFDDISRATEIHQKLALLADLVQIVKNKKQITFMDLYMQT
LOC124418555	NC_060949	XP_046801174.1	uncharacterized protein LOC124418555	4	0.08	0.08	0.1	ATGAATCATATCGATTTAAATACACAACTAGCTAAATTCTGGGAACTTGAAGAAGTTTATGACAAACCAGCACAATCTAATGAAGATCTATTCTGCGAGAATTTATACAAAAATACAACGTTTAGAGACGAAAATGGTCGTTTCGTTGTTTCCCTGCCCTTTAAATCCGAATATTCCAATAATATTCCCCTTGGCAACTCTCGCAACTCTGCTTTATCCCAATTTCTCAGAAATGAGAGCAGACTCACGAATAACCCTAAATTAAAGTATGATTATGATAAAGTAATGGAAGAATATGCAATATTGCACCATATGATTCCCGTAAAACCCGAGTTATCTTCTCCCTCTAACTCTTCATACTATTTACCCCATCATTCTGTGCTCAAACCCGAATCTACAACTATTAAACTTCGTATTGTATTCAACGCCTCTAACCTCACCTCGTCAGGATTAAGTCTAAATGACGTATTATACCCCGGACCAGTTTTACAACAAGATTTAACTGTCCTTATAACCCGCTGGCGATTGTTCAAATACGCTTTTAATGTCGACATCGAGAAGATGTACAGGCAGATACTTGTTAATCCACAACACATCCTATTTCAAAGGATTTTATTCCGAAGTTCTCCTGAAGAAGAACCCCAAGATTTTGAGCTACAAACCGTAACATTTGGAGTTAACTGTGCTCCATATTTAGCCCTGAGAACTCTTATCGAACTTGTTGAATCCTGTAATAACGATTACCCCGAAATCTCTATCATACTCAAAGAGAATATGTATGTCGATGACGTATTAGCAGGATCCCATGACCTTTCTTTAGCCTTAAAATCTAGAGATAACCTAATCAAAATTTTGAACTCTGCAGGATTTCCTCTCCGTAAATGGATCTCGAATGAAAAATCTCTATTACAAGGCTTAGAACCCGAACATTTACTTATGTCTGATACACTATCGCTTGAAGACACAATAACAACTAAAACATTAGGACTCCGCTGGAATGCGAGTCAAGACTACTTCTACTTTAACATCAAAAATTAG	MNHIDLNTQLAKFWELEEVYDKPAQSNEDLFCENLYKNTTFRDENGRFVVSLPFKSEYSNNIPLGNSRNSALSQFLRNESRLTNNPKLKYDYDKVMEEYAILHHMIPVKPELSSPSNSSYYLPHHSVLKPESTTIKLRIVFNASNLTSSGLSLNDVLYPGPVLQQDLTVLITRWRLFKYAFNVDIEKMYRQILVNPQHILFQRILFRSSPEEEPQDFELQTVTFGVNCAPYLALRTLIELVESCNNDYPEISIILKENMYVDDVLAGSHDLSLALKSRDNLIKILNSAGFPLRKWISNEKSLLQGLEPEHLLMSDTLSLEDTITTKTLGLRWNASQDYFYFNIKN
LOC111688838	NC_060950	XP_046801173.1	protein Wnt-10b	8	0.11	0.13	0.13	ATGTTTGTATTGCCCGAATTAACACAATTACAAATACAACAACAACAACAGCAGCAGCAACAACAACCACAACCATTCAAATTTCCCACACAGCGAAGACAACAACAGCAATGCCAAAAGCAATCACAAATCAACAAATCATCAACATTGCCAACAACAATATTAAACAATTTTTCATCAGTGCTTGGCCTACAATCATCAACAAACAGCAGCAGCAACAACAAAAGATATCGAAACACTACCACAGCAACAACAACAACAACTATTCATCTGCATACAACAACAACAACGACGAGAAATTTAACTGTAACGCCTCGTTGCCTACACCTGCATTTAATTATTGTGATTATCTTGGCCTGTTGTACAAGATGGCTTCATTGTTTACCTGATGGTCGGGCAACTTGTCGTTCAGTGCCCGGTTTAACCAAAGATCAATTGGAATTGTGTTACAAAGCCAGTGATGTAACCACGGCTGCCTTAGAAGGACTAGATCTGGCCATAAGAGAATGTCAAATACAGTTTCAATGGCATAGATGGAATTGTTCATCGTTAAATACAAAAAGTCGTAATCCTCATGCCTCTAATCTCTTGAAAAAAGGCTATCGTGAGAGTGCTTTTGCCTTTGCCATCTCCGCTGCCGGTGTAGCTCATAGTGTGGCTCGTGCCTGCAGTCAGGGACGTTTAATGTCATGCGGTTGTGATCCTTCGGTAAATCGCAAAACTCTTAATAAAAATCTCAGACAAAGTCTAGACAAAGAGAAGAAACAATTTCTACAATATTTGGAAACGAATCAAATCTTAACGGCTGAAGATGAAAAGAAATATGAACGCTCGAAAATCGCCAGCCGATGGAAATGGGGTGGATGTTCGCATAATATGGATTTTGGTGTGGAATTTTCAAAGCTTTTCCTGGATTGTCGAGAAAAGGCAGGCGATATACAATCAAAAATAAATCTACACAATAATCATGCTGGGAGAATAGCCGTTTCCAATAACATGGAATTTCGCTGTAAATGTCACGGCATGTCTGGAAGTTGCCAATTGAAAACATGCTGGAAATCTGCTCCTGACTTTCATGTCGTTGGCAAAGTCTTAAAACATCAATTTCGAAGAGCCCTACTCGTTGATCAATCGAATCTGGGCAATGGAGAACCCATAGTGGTGCTAAAAAGATCACGTAATAAAAAATCCAATAATGGTTTAACCAATACCGAACGGACCAATGAGCGACACGAACGACCGTCAAATACAAAAGTGAATACGGAAAAGAATGCCCAAAGATCTGCCCGCAAATTAGAAACTTCACTATTCTATTATCAAAGATCACCGAATTTCTGTGAAAAAGATCCAACAGCGGATATTTTGGGCACAGTGGGTCGTAAATGCAATCGTAATAGCACTTTAAGTGATGGTTGCACATCTTTATGCTGTGGCCGTGGTTACAGTTTAGTGAAGGAACGACGAGCCGAACGTTGTCATTGTAAATTTCAATGGTGCTGCAATGTAGAATGTGACGAATGTCATGTCGAAGAATGGATTAGTGTGTGCAATTAA	MFVLPELTQLQIQQQQQQQQQQPQPFKFPTQRRQQQQCQKQSQINKSSTLPTTILNNFSSVLGLQSSTNSSSNNKRYRNTTTATTTTTIHLHTTTTTTRNLTVTPRCLHLHLIIVIILACCTRWLHCLPDGRATCRSVPGLTKDQLELCYKASDVTTAALEGLDLAIRECQIQFQWHRWNCSSLNTKSRNPHASNLLKKGYRESAFAFAISAAGVAHSVARACSQGRLMSCGCDPSVNRKTLNKNLRQSLDKEKKQFLQYLETNQILTAEDEKKYERSKIASRWKWGGCSHNMDFGVEFSKLFLDCREKAGDIQSKINLHNNHAGRIAVSNNMEFRCKCHGMSGSCQLKTCWKSAPDFHVVGKVLKHQFRRALLVDQSNLGNGEPIVVLKRSRNKKSNNGLTNTERTNERHERPSNTKVNTEKNAQRSARKLETSLFYYQRSPNFCEKDPTADILGTVGRKCNRNSTLSDGCTSLCCGRGYSLVKERRAERCHCKFQWCCNVECDECHVEEWISVCN
LOC111690737	NC_060950	XP_046801172.1	protein Wnt-4	45	0.59	0.68	0.71	ATGCATTTATTATGGATTATAACTTTGGCCTCTATGGCCATTTGGCATTTGCAACTGATTAATTGTGATGATCTCTCCATGCACTCTCAAACACAAACCACCAATGGAGGCGGCTTACCGAATATGGGCGTAGGCGTAGCCGGCCAAAGCTCTATCACCAATCCCTCTAATCCTTCTCTACACAATCAAAATCCCTCGGCCACAAATCTCAATCAATTAGCTGGTAATAGTTCACTTTTAAATACTCTTATGCAAACATCTGGCAACGTTGGTATGACAGGTCTAAATGGTAATATCGGTGGCATGGGTGCTATTGGTGGTGTTTTGGGTGCAGTAGGCAGTGGTTCTACTGGTTTAATGGGTCATCCTGCTACTGGTGGCGCTACACATGGTGTTGGCCAGAGTTCGGGTGTTCATCATCATGGTCATGCATTGGCCGGTTTGGCTAATTTGGGCATTATAGTGCCTGGTCATCGAGGCAGCAGTTCAGCGGATTCTGGCGGCCGTTATAATCCCCCTTATTTGAGTTCCAGCAATATGGATATGATGGGCGGAGGCGGCGGCGGCAATGGTATGCAGCAAGGAGGTGTTGGTTCCGTTGGAGGTTCTCAATATTACGAACAGGAAAATTTCATTTCCGAACATACCGTTATGGCCGTATTCACCTCACAAGGTCAGGTCGGTGGACCCTGTCGTTATATGCCAGCAACACGACGACAAAATCATCAATGTCGCAAAGAATTCGGTTTGCCCGATACCATACGTGAAGCCAGACGTTTAGCAACGACACACTGTGAGGATCAGTTTCGTTATGATCGCTGGAATTGTTCTATAGAAATTCGAGGAAAAAGAAATATTTTCAAAAAACTTTATAAAGAAACAGCCTTTGTACATGCTCTGACCGCTGCAGCAATGACACATTCCATCGCCAGGGCCTGTGCTGAGGGTAGAATGACGAAATGTAGTTGTGGTCCGAGAAAACAAAATCGAGCTGATCAAACATTTCAATGGGGAGGCTGTAATGATAATTTGAAACATGGCAAACGAGTGACAAGAAGTTTTCTCGATCTGCGTAGTGGAGATAGTGATGAAGTCACCGAAATATTGCGACATGATTCAGAGGTCGGCATCGAAGCTGTATCCACTTTAATGAAGGATAAATGTAAATGTCATGGTGTTTCTGGTTCTTGTTCGATGAAAACCTGTTGGAAGAAATTATCAGATTTTAATGCCACAGCCACGCTACTGAGACAGAAATACAATCAGGCCATACGAAAGGCACCAAATGCACGCACAATGCGCAGAGAGGCTCCCTCAAGTCGAGTGAAAAAACCAAAACAACGACGGAAGAAACAACAACAATCTCAGTATACAACGTTATACTATTTGGAAACCTCACCCACTTATTGTTCCGTTACTAAGGATCGTCAATGTCTGAATCCAGACAACTGTGCGAATCTGTGCTGTGGGCGTGGCTATACGACACGCGTTTTCAAGCAAGTGGAAAAATGTCGCTGTCGCTTTAACAATGGACGCTGTTGCCAATTGATCTGCGATTATTGTCAACGCTACGAAGATAGATATTTTTGTAAATAG	MHLLWIITLASMAIWHLQLINCDDLSMHSQTQTTNGGGLPNMGVGVAGQSSITNPSNPSLHNQNPSATNLNQLAGNSSLLNTLMQTSGNVGMTGLNGNIGGMGAIGGVLGAVGSGSTGLMGHPATGGATHGVGQSSGVHHHGHALAGLANLGIIVPGHRGSSSADSGGRYNPPYLSSSNMDMMGGGGGGNGMQQGGVGSVGGSQYYEQENFISEHTVMAVFTSQGQVGGPCRYMPATRRQNHQCRKEFGLPDTIREARRLATTHCEDQFRYDRWNCSIEIRGKRNIFKKLYKETAFVHALTAAAMTHSIARACAEGRMTKCSCGPRKQNRADQTFQWGGCNDNLKHGKRVTRSFLDLRSGDSDEVTEILRHDSEVGIEAVSTLMKDKCKCHGVSGSCSMKTCWKKLSDFNATATLLRQKYNQAIRKAPNARTMRREAPSSRVKKPKQRRKKQQQSQYTTLYYLETSPTYCSVTKDRQCLNPDNCANLCCGRGYTTRVFKQVEKCRCRFNNGRCCQLICDYCQRYEDRYFCK
LOC111690741	NC_060950	XP_046801171.1	sodium bicarbonate cotransporter 3 isoform X9	76.19	0.48	0.59	0.59	ATGAACGAATATATTGAACTACCGTGGACCATGCATACTTCCAGCGGTGATGATGAGGCTTCTAAGGATCCTCGTATAAGCGAACAGGACTTTACACAACAATTTACAGAAAATGATTTTGAAGGACATCGAGCACATTCTGTTTATGTGGGCGTACATGTACCTGGCGGTCGACGCCATTCACAAAGAAGACGCAAACATCATCACAGCAAAAGTGAGAGTAGCGGTGATGAAAGACAACAGGAGGTGGAAAGACCAGTGACACCACCTGCTCAACGTGTACAATTCATATTGGGTGAAGATGCCGACGATGGAACACACGTTTCACATCCCCTATTCTCCGAATATTTAACGTTGGTTAAGGAAGGTGACGAAATTGAATGGAAAGAAACTGCACGATGGATTAAATTCGAAGAGGATGTCGAGGAGGGCGGTAATCGTTGGTCAAAGCCACATGTGGCCACTTTGTCATTACATTCATTGTTTGAACTTAGAAGCCTACTGTTAAACGGCACCGTAATACTTGACATGGAAGCCAATAATTTGGATTTAATAGCAGATTTAGCCTGTGAACACATGGTCAATGCCAGAGCACTACCACCCGAATCACGTGATAAAGTTAAGGACGCTCTATTACGACGTCATCGTCATCAGCACGAGTACAATAAGAAAACAAAATTGCCAATAATACGCTCTTTGGCAGATATTGGTCGCAATCAGTCATCATCGAAAATGGAAGAACATAGTTATTCATCAGCACCGGGTCTCACAGCAACATCACCCCTATCACTAACAGCCAGTACGAATGGGAATAAAAGTGATGACATCAGTGCCATGGGTGGACGTTTCTTAACTGTACCAGGTGGCACTAAATCACCAAAAAACCTAAGCGTGCCAAATGAACAAGTTAAAAAATTACGTAAAAATAATAAAGTGCCCGTTATAACAGAAGACATGATCAAAAGCCCCAGCAGTCAGTCGATACAACGCAACAGCAGTGGCACCGATTTGAGCGATCATCGTGGCAATATGAATTTTATGCGCAAAATACCACCCGGTGCCGAGGCTAGCAATATTTTGGTGGGTGAAGTAGAGTTCTTGGAAAAACCTTTGGCTGGTTTTATACGCTTAAAGGAGGCTTCTGTTATGGGTGATCTAACCGAAGTACCAGTTCCCACCAGATTTATATTTATATTATTAGGACCACCTGGCAGCCAAAGTAATTTTCATGAAATTGGTCGTGCCATGGCTACGCTGATGTCTGATGAAATCTTCCATGAAGTGGCCTACAGAGCTCGCAAACGTGATCATTTGTTGGCCGGTATAGATGAGTTTTTGGATGCTGTTACGGTATTGCCACCCGGTGAATGGGATCCTACTATACGTATAGAACCTCCAGCTGCCATTCCTTCACAAGAGATACGCAAACGCCCAGAGGTTCCCAAAGAAGAAGTAGACGAAGAAGAGGAAGAACAACGTCTCAGAGAAGAATCAGGCTTATCGCGTTCAGGTCGCATATTTGGTGGTTTAATAAATGATGTCAAACGTAAGGCTCCGTTTTATTTATCGGACTTTACCGATGGCGTTTCAATGCAGTGTGTGGCCTCTTGGATTTTCTTGTATTTTGCTTGTCTCTCTCCTATTATTACTTTCGGCGGCCTATTGTCGCAGGCCACTGGTAAAAATATGGCTGCCATGGAATCTTTAGTATCTGGTTTTGTTTGCGGTATTGGTTATGGTCTATTCTCGGGTCAACCTTTGACCATATTGGGTTCAACTGGTCCGGTTTTGGTATTCGAAACCATAGTTTATGATTTTTGCCTCAAACAAGGCTGGGATTATATGACCTTCCGTTTCTGGATAGGCACTTGGATAGCGGTAATATTGCTTATATTAACAGCTATAGATGCTAGTGCTTTGGTCTGCTATATAACCCGTTTTACCGAAGAAAACTTTGCCACTCTTATTGCATTTATATTTATAATGAAGGCTGTTGAAAATGTTTTGAAAATCGGTAAAAAGTTTCCGGTTAATCAGGATATATATGATTGTGTTTGTACTCCCCCACCGGGTAGTAATGCCACCATATTGGATTTTGCCAAATACGAGAAAAATTATTGTCTGGCTAACAATGGCACTTTAGTGGGCTTAGATTGTGACCTTCCAGATAACTCCAATATATTCCTTATGTCCGTTATATTGTTTTTGGGTACCTTTATCATATCTACCATTTTGAAAGATTTCAAAAATGCTTTATTCTTCCCCACTGTGGTACGTCAATATATCAGCGATTTCTCTGTTATTATTGCCATTGTCAGCATGAGTTTGTTGGACTTCTTTATGCAAGTGGAGACCCCTAAACTAGAGGTGCCTCATGAATTGAAACCTACATTACCCACCCGCGATTGGCTTATACCACCGTTTACTGAAAACAATCCCATCTGGTCAGCGGTTATTGCCGTTATACCCGCCATGTTGGGCACTATTCTGATATTCATGGATCAACAGATTACAGCTGTCATTATCAATCGTAAAGAGAATAAATTGAAGAAGGGCTGTGGTTATCATTTGGATCTTTTCATTTTGGCAATATTAATACAAATTTGCAGTGCTATGGGTTTGCCTTGGTTTGTGGCCGCTACTGTTTTAAGTATTAATCATGTTAATTCTCTAAAACAGGAATCAGAGTGCTCTGCTCCTGGTGAAAAACCTCAATTTCTGGGTGTTCGTGAACAGCGTGTTACACATGTCTTGATTTTCCTTACCATTGGTTTGTCGGTCTTCTTAACGCCCATTTTGTGTCATATTCCTATGCCGGTTCTGTTTGGCGTTTTCCTGTATATGGGTGTGGCCTCTCTCAAGGGTTTACAGTTCTTCGATCGTATTTTAATCATGTTTATGCCGGCTAAATATCAACCTGACTATATGTTTCTTAGACAGGTCCCCATTAAACGTGTTCATCTCTTCACACTCATACAATTGGCTTGTTTAATAGCCTTATGGCTTATAAAATCCTTCTCATCGACCTCCATATTGTTCCCTCTAATGTTGGTTGTTATGATTGGTATACGTAAATCACTGGATTTGATATTCACACGCCGTGAGCTTAAGATACTCGACGATATAATGCCCGAGATGACAAAGAGACAAAATGCCGATGATCTGCATCAATTGGACGCTGAGCACAAAGCATTTAATTCGTCGATGCAAATATGGCACGGATATACAAATACAAGTAGTCGACACTTCTATGTTTCACCAACAGAAACCTCGGTTTGA	MNEYIELPWTMHTSSGDDEASKDPRISEQDFTQQFTENDFEGHRAHSVYVGVHVPGGRRHSQRRRKHHHSKSESSGDERQQEVERPVTPPAQRVQFILGEDADDGTHVSHPLFSEYLTLVKEGDEIEWKETARWIKFEEDVEEGGNRWSKPHVATLSLHSLFELRSLLLNGTVILDMEANNLDLIADLACEHMVNARALPPESRDKVKDALLRRHRHQHEYNKKTKLPIIRSLADIGRNQSSSKMEEHSYSSAPGLTATSPLSLTASTNGNKSDDISAMGGRFLTVPGGTKSPKNLSVPNEQVKKLRKNNKVPVITEDMIKSPSSQSIQRNSSGTDLSDHRGNMNFMRKIPPGAEASNILVGEVEFLEKPLAGFIRLKEASVMGDLTEVPVPTRFIFILLGPPGSQSNFHEIGRAMATLMSDEIFHEVAYRARKRDHLLAGIDEFLDAVTVLPPGEWDPTIRIEPPAAIPSQEIRKRPEVPKEEVDEEEEEQRLREESGLSRSGRIFGGLINDVKRKAPFYLSDFTDGVSMQCVASWIFLYFACLSPIITFGGLLSQATGKNMAAMESLVSGFVCGIGYGLFSGQPLTILGSTGPVLVFETIVYDFCLKQGWDYMTFRFWIGTWIAVILLILTAIDASALVCYITRFTEENFATLIAFIFIMKAVENVLKIGKKFPVNQDIYDCVCTPPPGSNATILDFAKYEKNYCLANNGTLVGLDCDLPDNSNIFLMSVILFLGTFIISTILKDFKNALFFPTVVRQYISDFSVIIAIVSMSLLDFFMQVETPKLEVPHELKPTLPTRDWLIPPFTENNPIWSAVIAVIPAMLGTILIFMDQQITAVIINRKENKLKKGCGYHLDLFILAILIQICSAMGLPWFVAATVLSINHVNSLKQESECSAPGEKPQFLGVREQRVTHVLIFLTIGLSVFLTPILCHIPMPVLFGVFLYMGVASLKGLQFFDRILIMFMPAKYQPDYMFLRQVPIKRVHLFTLIQLACLIALWLIKSFSSTSILFPLMLVVMIGIRKSLDLIFTRRELKILDDIMPEMTKRQNADDLHQLDAEHKAFNSSMQIWHGYTNTSSRHFYVSPTETSV
LOC111690741	NC_060950	XP_046801170.1	electroneutral sodium bicarbonate exchanger 1 isoform X8	73.89	0.46	0.55	0.55	ATGAACGAATATATTGAACTACCGTGGACCATGCATACTTCCAGCGGTGATGATGAGGCTTCTAAGGATCCTCGTATAAGCGAACAGGACTTTACACAACAATTTACAGAAAATGATTTTGAAGGACATCGAGCACATTCTGTTTATGTGGGCGTACATGTACCTGGCGGTCGACGCCATTCACAAAGAAGACGCAAACATCATCACAGCAAAAGTGAGAGTAGCGGTGATGAAAGACAACAGGAGGTGGAAAGACCAGTGACACCACCTGCTCAACGTGTACAATTCATATTGGGTGAAGATGCCGACGATGGAACACACGTTTCACATCCCCTATTCTCCGAATATTTAACGTTGGTTAAGGAAGGTGACGAAATTGAATGGAAAGAAACTGCACGATGGATTAAATTCGAAGAGGATGTCGAGGAGGGCGGTAATCGTTGGTCAAAGCCACATGTGGCCACTTTGTCATTACATTCATTGTTTGAACTTAGAAGCCTACTGTTAAACGGCACCGTAATACTTGACATGGAAGCCAATAATTTGGATTTAATAGCAGATTTAGCCTGTGAACACATGGTCAATGCCAGAGCACTACCACCCGAATCACGTGATAAAGTTAAGGACGCTCTATTACGACGTCATCGTCATCAGCACGAGTACAATAAGAAAACAAAATTGCCAATAATACGCTCTTTGGCAGATATTGGTCGCAATCAGTCATCATCGAAAAAAGACATGATCAAAAGCCCCAGCAGTCAGTCGATACAACGCAACAGCAGTGGCACCGATTTGAGCGATCATCGTGGCAATATGAATTTTATGCGCAAAATACCACCCGGTGCCGAGGCTAGCAATATTTTGGTGGGTGAAGTAGAGTTCTTGGAAAAACCTTTGGCTGGTTTTATACGCTTAAAGGAGGCTTCTGTTATGGGTGATCTAACCGAAGTACCAGTTCCCACCAGATTTATATTTATATTATTAGGACCACCTGGCAGCCAAAGTAATTTTCATGAAATTGGTCGTGCCATGGCTACGCTGATGTCTGATGAAATCTTCCATGAAGTGGCCTACAGAGCTCGCAAACGTGATCATTTGTTGGCCGGTATAGATGAGTTTTTGGATGCTGTTACGGTATTGCCACCCGGTGAATGGGATCCTACTATACGTATAGAACCTCCAGCTGCCATTCCTTCACAAGAGATACGCAAACGCCCAGAGGTTCCCAAAGAAGAAGTAGACGAAGAAGAGGAAGAACAACGTCTCAGAGAAGAATCAGGCTTATCGCGTTCAGGTCGCATATTTGGTGGTTTAATAAATGATGTCAAACGTAAGGCTCCGTTTTATTTATCGGACTTTACCGATGGCGTTTCAATGCAGTGTGTGGCCTCTTGGATTTTCTTGTATTTTGCTTGTCTCTCTCCTATTATTACTTTCGGCGGCCTATTGTCGCAGGCCACTGGTAAAAATATGGCTGCCATGGAATCTTTAGTATCTGGTTTTGTTTGCGGTATTGGTTATGGTCTATTCTCGGGTCAACCTTTGACCATATTGGGTTCAACTGGTCCGGTTTTGGTATTCGAAACCATAGTTTATGATTTTTGCCTCAAACAAGGCTGGGATTATATGACCTTCCGTTTCTGGATAGGCACTTGGATAGCGGTAATATTGCTTATATTAACAGCTATAGATGCTAGTGCTTTGGTCTGCTATATAACCCGTTTTACCGAAGAAAACTTTGCCACTCTTATTGCATTTATATTTATAATGAAGGCTGTTGAAAATGTTTTGAAAATCGGTAAAAAGTTTCCGGTTAATCAGGATATATATGATTGTGTTTGTACTCCCCCACCGGGTAGTAATGCCACCATATTGGATTTTGCCAAATACGAGAAAAATTATTGTCTGGCTAACAATGGCACTTTAGTGGGCTTAGATTGTGACCTTCCAGATAACTCCAATATATTCCTTATGTCCGTTATATTGTTTTTGGGTACCTTTATCATATCTACCATTTTGAAAGATTTCAAAAATGCTTTATTCTTCCCCACTGTGGTACGTCAATATATCAGCGATTTCTCTGTTATTATTGCCATTGTCAGCATGAGTTTGTTGGACTTCTTTATGCAAGTGGAGACCCCTAAACTAGAGGTGCCTCATGAATTGAAACCTACATTACCCACCCGCGATTGGCTTATACCACCGTTTACTGAAAACAATCCCATCTGGTCAGCGGTTATTGCCGTTATACCCGCCATGTTGGGCACTATTCTGATATTCATGGATCAACAGATTACAGCTGTCATTATCAATCGTAAAGAGAATAAATTGAAGAAGGGCTGTGGTTATCATTTGGATCTTTTCATTTTGGCAATATTAATACAAATTTGCAGTGCTATGGGTTTGCCTTGGTTTGTGGCCGCTACTGTTTTAAGTATTAATCATGTTAATTCTCTAAAACAGGAATCAGAGTGCTCTGCTCCTGGTGAAAAACCTCAATTTCTGGGTGTTCGTGAACAGCGTGTTACACATGTCTTGATTTTCCTTACCATTGGTTTGTCGGTCTTCTTAACGCCCATTTTGTGTCATATTCCTATGCCGGTTCTGTTTGGCGTTTTCCTGTATATGGGTGTGGCCTCTCTCAAGGGTTTACAGTTCTTCGATCGTATTTTAATCATGTTTATGCCGGCTAAATATCAACCTGACTATATGTTTCTTAGACAGGTCCCCATTAAACGTGTTCATCTCTTCACACTCATACAATTGGCTTGTTTAATAGCCTTATGGCTTATAAAATCCTTCTCATCGACCTCCATATTGTTCCCTCTAATGTTGGTTGTTATGATTGGTATACGTAAATCACTGGATTTGATATTCACACGCCGTGAGCTTAAGATACTCGACGATATAATGCCCGAGATGACAAAGAGACAAAATGCCGATGATCTGCATCAATTGGACGCTGAGGATCATCATGATAAGTATGAAAAATACAATTCAACTATGAATCCTGGACCCACGACAATACATATACCCCTGGCAAATGGGGGAGCCAACAACAATGCAACGTCCAATCTACAAGGAAATGTAACACAAGACGTTCAAAGAACAACCATATGGCAACAGGTTAATAAGGATGGTACATCGGCCGATCAATTGATAATACCGGTAACTGCCAAGGTGCGACAAATCAATGGCAGTCAAAATAAAAATAATCAACGCTTATCTACCATGAATGAGGAAGATGACGAAAATTTATCAACACCTAAAAATTTCAATAATCTAGCGCTTAAAGTTGAAGCCTGCAAGGATATGACCCACAACGGTTCCAGTAATATTATAGATTTCAGCAAAAATGATATAACACCCGTCTAG	MNEYIELPWTMHTSSGDDEASKDPRISEQDFTQQFTENDFEGHRAHSVYVGVHVPGGRRHSQRRRKHHHSKSESSGDERQQEVERPVTPPAQRVQFILGEDADDGTHVSHPLFSEYLTLVKEGDEIEWKETARWIKFEEDVEEGGNRWSKPHVATLSLHSLFELRSLLLNGTVILDMEANNLDLIADLACEHMVNARALPPESRDKVKDALLRRHRHQHEYNKKTKLPIIRSLADIGRNQSSSKKDMIKSPSSQSIQRNSSGTDLSDHRGNMNFMRKIPPGAEASNILVGEVEFLEKPLAGFIRLKEASVMGDLTEVPVPTRFIFILLGPPGSQSNFHEIGRAMATLMSDEIFHEVAYRARKRDHLLAGIDEFLDAVTVLPPGEWDPTIRIEPPAAIPSQEIRKRPEVPKEEVDEEEEEQRLREESGLSRSGRIFGGLINDVKRKAPFYLSDFTDGVSMQCVASWIFLYFACLSPIITFGGLLSQATGKNMAAMESLVSGFVCGIGYGLFSGQPLTILGSTGPVLVFETIVYDFCLKQGWDYMTFRFWIGTWIAVILLILTAIDASALVCYITRFTEENFATLIAFIFIMKAVENVLKIGKKFPVNQDIYDCVCTPPPGSNATILDFAKYEKNYCLANNGTLVGLDCDLPDNSNIFLMSVILFLGTFIISTILKDFKNALFFPTVVRQYISDFSVIIAIVSMSLLDFFMQVETPKLEVPHELKPTLPTRDWLIPPFTENNPIWSAVIAVIPAMLGTILIFMDQQITAVIINRKENKLKKGCGYHLDLFILAILIQICSAMGLPWFVAATVLSINHVNSLKQESECSAPGEKPQFLGVREQRVTHVLIFLTIGLSVFLTPILCHIPMPVLFGVFLYMGVASLKGLQFFDRILIMFMPAKYQPDYMFLRQVPIKRVHLFTLIQLACLIALWLIKSFSSTSILFPLMLVVMIGIRKSLDLIFTRRELKILDDIMPEMTKRQNADDLHQLDAEDHHDKYEKYNSTMNPGPTTIHIPLANGGANNNATSNLQGNVTQDVQRTTIWQQVNKDGTSADQLIIPVTAKVRQINGSQNKNNQRLSTMNEEDDENLSTPKNFNNLALKVEACKDMTHNGSSNIIDFSKNDITPV
LOC111690741	NC_060950	XP_046801169.1	sodium bicarbonate cotransporter 3 isoform X7	74.99	0.46	0.56	0.55	ATGAACGAATATATTGAACTACCGTGGACCATGCATACTTCCAGCGGTGATGATGAGGCTTCTAAGGATCCTCGTATAAGCGAACAGGACTTTACACAACAATTTACAGAAAATGATTTTGAAGGACATCGAGCACATTCTGTTTATGTGGGCGTACATGTACCTGGCGGTCGACGCCATTCACAAAGAAGACGCAAACATCATCACAGCAAAAGTGAGAGTAGCGGTGATGAAAGACAACAGGAGGTGGAAAGACCAGTGACACCACCTGCTCAACGTGTACAATTCATATTGGGTGAAGATGCCGACGATGGAACACACGTTTCACATCCCCTATTCTCCGAATATTTAACGTTGGTTAAGGAAGGTGACGAAATTGAATGGAAAGAAACTGCACGATGGATTAAATTCGAAGAGGATGTCGAGGAGGGCGGTAATCGTTGGTCAAAGCCACATGTGGCCACTTTGTCATTACATTCATTGTTTGAACTTAGAAGCCTACTGTTAAACGGCACCGTAATACTTGACATGGAAGCCAATAATTTGGATTTAATAGCAGATTTAGCCTGTGAACACATGGTCAATGCCAGAGCACTACCACCCGAATCACGTGATAAAGTTAAGGACGCTCTATTACGACGTCATCGTCATCAGCACGAGTACAATAAGAAAACAAAATTGCCAATAATACGCTCTTTGGCAGATATTGGTCGCAATCAGTCATCATCGAAAAAACAAGTTAAAAAATTACGTAAAAATAATAAAGTGCCCGTTATAACAGAAGACATGATCAAAAGCCCCAGCAGTCAGTCGATACAACGCAACAGCAGTGGCACCGATTTGAGCGATCATCGTGGCAATATGAATTTTATGCGCAAAATACCACCCGGTGCCGAGGCTAGCAATATTTTGGTGGGTGAAGTAGAGTTCTTGGAAAAACCTTTGGCTGGTTTTATACGCTTAAAGGAGGCTTCTGTTATGGGTGATCTAACCGAAGTACCAGTTCCCACCAGATTTATATTTATATTATTAGGACCACCTGGCAGCCAAAGTAATTTTCATGAAATTGGTCGTGCCATGGCTACGCTGATGTCTGATGAAATCTTCCATGAAGTGGCCTACAGAGCTCGCAAACGTGATCATTTGTTGGCCGGTATAGATGAGTTTTTGGATGCTGTTACGGTATTGCCACCCGGTGAATGGGATCCTACTATACGTATAGAACCTCCAGCTGCCATTCCTTCACAAGAGATACGCAAACGCCCAGAGGTTCCCAAAGAAGAAGTAGACGAAGAAGAGGAAGAACAACGTCTCAGAGAAGAATCAGGCTTATCGCGTTCAGGTCGCATATTTGGTGGTTTAATAAATGATGTCAAACGTAAGGCTCCGTTTTATTTATCGGACTTTACCGATGGCGTTTCAATGCAGTGTGTGGCCTCTTGGATTTTCTTGTATTTTGCTTGTCTCTCTCCTATTATTACTTTCGGCGGCCTATTGTCGCAGGCCACTGGTAAAAATATGGCTGCCATGGAATCTTTAGTATCTGGTTTTGTTTGCGGTATTGGTTATGGTCTATTCTCGGGTCAACCTTTGACCATATTGGGTTCAACTGGTCCGGTTTTGGTATTCGAAACCATAGTTTATGATTTTTGCCTCAAACAAGGCTGGGATTATATGACCTTCCGTTTCTGGATAGGCACTTGGATAGCGGTAATATTGCTTATATTAACAGCTATAGATGCTAGTGCTTTGGTCTGCTATATAACCCGTTTTACCGAAGAAAACTTTGCCACTCTTATTGCATTTATATTTATAATGAAGGCTGTTGAAAATGTTTTGAAAATCGGTAAAAAGTTTCCGGTTAATCAGGATATATATGATTGTGTTTGTACTCCCCCACCGGGTAGTAATGCCACCATATTGGATTTTGCCAAATACGAGAAAAATTATTGTCTGGCTAACAATGGCACTTTAGTGGGCTTAGATTGTGACCTTCCAGATAACTCCAATATATTCCTTATGTCCGTTATATTGTTTTTGGGTACCTTTATCATATCTACCATTTTGAAAGATTTCAAAAATGCTTTATTCTTCCCCACTGTGGTACGTCAATATATCAGCGATTTCTCTGTTATTATTGCCATTGTCAGCATGAGTTTGTTGGACTTCTTTATGCAAGTGGAGACCCCTAAACTAGAGGTGCCTCATGAATTGAAACCTACATTACCCACCCGCGATTGGCTTATACCACCGTTTACTGAAAACAATCCCATCTGGTCAGCGGTTATTGCCGTTATACCCGCCATGTTGGGCACTATTCTGATATTCATGGATCAACAGATTACAGCTGTCATTATCAATCGTAAAGAGAATAAATTGAAGAAGGGCTGTGGTTATCATTTGGATCTTTTCATTTTGGCAATATTAATACAAATTTGCAGTGCTATGGGTTTGCCTTGGTTTGTGGCCGCTACTGTTTTAAGTATTAATCATGTTAATTCTCTAAAACAGGAATCAGAGTGCTCTGCTCCTGGTGAAAAACCTCAATTTCTGGGTGTTCGTGAACAGCGTGTTACACATGTCTTGATTTTCCTTACCATTGGTTTGTCGGTCTTCTTAACGCCCATTTTGTGTCATATTCCTATGCCGGTTCTGTTTGGCGTTTTCCTGTATATGGGTGTGGCCTCTCTCAAGGGTTTACAGTTCTTCGATCGTATTTTAATCATGTTTATGCCGGCTAAATATCAACCTGACTATATGTTTCTTAGACAGGTCCCCATTAAACGTGTTCATCTCTTCACACTCATACAATTGGCTTGTTTAATAGCCTTATGGCTTATAAAATCCTTCTCATCGACCTCCATATTGTTCCCTCTAATGTTGGTTGTTATGATTGGTATACGTAAATCACTGGATTTGATATTCACACGCCGTGAGCTTAAGATACTCGACGATATAATGCCCGAGATGACAAAGAGACAAAATGCCGATGATCTGCATCAATTGGACGCTGAGGATCATCATGATAAGTATGAAAAATACAATTCAACTATGAATCCTGGACCCACGACAATACATATACCCCTGGCAAATGGGGGAGCCAACAACAATGCAACGTCCAATCTACAAGGAAATGTAACACAAGACGTTCAAAGAACAACCATATGGCAACAGGTTAATAAGGATGGTACATCGGCCGATCAATTGATAATACCGGTAACTGCCAAGGTGCGACAAATCAATGGCAGTCAAAATAAAAATAATCAACGCTTATCTACCATGAATGAGGAAGATGACGAAAATTTATCAACACCTAAAAATTTCAATAATCTAGCGCTTAAAGTTGAAGCCTGCAAGGATATGACCCACAACGGTTCCAGTAATATTATAGATTTCAGCAAAAATGATATAACACCCGTCTAG	MNEYIELPWTMHTSSGDDEASKDPRISEQDFTQQFTENDFEGHRAHSVYVGVHVPGGRRHSQRRRKHHHSKSESSGDERQQEVERPVTPPAQRVQFILGEDADDGTHVSHPLFSEYLTLVKEGDEIEWKETARWIKFEEDVEEGGNRWSKPHVATLSLHSLFELRSLLLNGTVILDMEANNLDLIADLACEHMVNARALPPESRDKVKDALLRRHRHQHEYNKKTKLPIIRSLADIGRNQSSSKKQVKKLRKNNKVPVITEDMIKSPSSQSIQRNSSGTDLSDHRGNMNFMRKIPPGAEASNILVGEVEFLEKPLAGFIRLKEASVMGDLTEVPVPTRFIFILLGPPGSQSNFHEIGRAMATLMSDEIFHEVAYRARKRDHLLAGIDEFLDAVTVLPPGEWDPTIRIEPPAAIPSQEIRKRPEVPKEEVDEEEEEQRLREESGLSRSGRIFGGLINDVKRKAPFYLSDFTDGVSMQCVASWIFLYFACLSPIITFGGLLSQATGKNMAAMESLVSGFVCGIGYGLFSGQPLTILGSTGPVLVFETIVYDFCLKQGWDYMTFRFWIGTWIAVILLILTAIDASALVCYITRFTEENFATLIAFIFIMKAVENVLKIGKKFPVNQDIYDCVCTPPPGSNATILDFAKYEKNYCLANNGTLVGLDCDLPDNSNIFLMSVILFLGTFIISTILKDFKNALFFPTVVRQYISDFSVIIAIVSMSLLDFFMQVETPKLEVPHELKPTLPTRDWLIPPFTENNPIWSAVIAVIPAMLGTILIFMDQQITAVIINRKENKLKKGCGYHLDLFILAILIQICSAMGLPWFVAATVLSINHVNSLKQESECSAPGEKPQFLGVREQRVTHVLIFLTIGLSVFLTPILCHIPMPVLFGVFLYMGVASLKGLQFFDRILIMFMPAKYQPDYMFLRQVPIKRVHLFTLIQLACLIALWLIKSFSSTSILFPLMLVVMIGIRKSLDLIFTRRELKILDDIMPEMTKRQNADDLHQLDAEDHHDKYEKYNSTMNPGPTTIHIPLANGGANNNATSNLQGNVTQDVQRTTIWQQVNKDGTSADQLIIPVTAKVRQINGSQNKNNQRLSTMNEEDDENLSTPKNFNNLALKVEACKDMTHNGSSNIIDFSKNDITPV
LOC111690741	NC_060950	XP_046801168.1	sodium bicarbonate cotransporter 3 isoform X6	75.89	0.45	0.55	0.55	ATGAACGAATATATTGAACTACCGTGGACCATGCATACTTCCAGCGGTGATGATGAGGCTTCTAAGGATCCTCGTATAAGCGAACAGGACTTTACACAACAATTTACAGAAAATGATTTTGAAGGACATCGAGCACATTCTGTTTATGTGGGCGTACATGTACCTGGCGGTCGACGCCATTCACAAAGAAGACGCAAACATCATCACAGCAAAAGTGAGAGTAGCGGTGATGAAAGACAACAGGAGGTGGAAAGACCAGTGACACCACCTGCTCAACGTGTACAATTCATATTGGGTGAAGATGCCGACGATGGAACACACGTTTCACATCCCCTATTCTCCGAATATTTAACGTTGGTTAAGGAAGGTGACGAAATTGAATGGAAAGAAACTGCACGATGGATTAAATTCGAAGAGGATGTCGAGGAGGGCGGTAATCGTTGGTCAAAGCCACATGTGGCCACTTTGTCATTACATTCATTGTTTGAACTTAGAAGCCTACTGTTAAACGGCACCGTAATACTTGACATGGAAGCCAATAATTTGGATTTAATAGCAGATTTAGCCTGTGAACACATGGTCAATGCCAGAGCACTACCACCCGAATCACGTGATAAAGTTAAGGACGCTCTATTACGACGTCATCGTCATCAGCACGAGTACAATAAGAAAACAAAATTGCCAATAATACGCTCTTTGGCAGATATTGGTCGCAATCAGTCATCATCGAAAAATTTACATGCCTCTACACACTCTTTGCATGTGAATGTGTCCTCAACAGGACTTGATAGCAGTTCACATCTACAATATGCCACCAGTAGAGATCAGCGAGGTGGTTATCTCGCTGTACCCACAGAAGACATGATCAAAAGCCCCAGCAGTCAGTCGATACAACGCAACAGCAGTGGCACCGATTTGAGCGATCATCGTGGCAATATGAATTTTATGCGCAAAATACCACCCGGTGCCGAGGCTAGCAATATTTTGGTGGGTGAAGTAGAGTTCTTGGAAAAACCTTTGGCTGGTTTTATACGCTTAAAGGAGGCTTCTGTTATGGGTGATCTAACCGAAGTACCAGTTCCCACCAGATTTATATTTATATTATTAGGACCACCTGGCAGCCAAAGTAATTTTCATGAAATTGGTCGTGCCATGGCTACGCTGATGTCTGATGAAATCTTCCATGAAGTGGCCTACAGAGCTCGCAAACGTGATCATTTGTTGGCCGGTATAGATGAGTTTTTGGATGCTGTTACGGTATTGCCACCCGGTGAATGGGATCCTACTATACGTATAGAACCTCCAGCTGCCATTCCTTCACAAGAGATACGCAAACGCCCAGAGGTTCCCAAAGAAGAAGTAGACGAAGAAGAGGAAGAACAACGTCTCAGAGAAGAATCAGGCTTATCGCGTTCAGGTCGCATATTTGGTGGTTTAATAAATGATGTCAAACGTAAGGCTCCGTTTTATTTATCGGACTTTACCGATGGCGTTTCAATGCAGTGTGTGGCCTCTTGGATTTTCTTGTATTTTGCTTGTCTCTCTCCTATTATTACTTTCGGCGGCCTATTGTCGCAGGCCACTGGTAAAAATATGGCTGCCATGGAATCTTTAGTATCTGGTTTTGTTTGCGGTATTGGTTATGGTCTATTCTCGGGTCAACCTTTGACCATATTGGGTTCAACTGGTCCGGTTTTGGTATTCGAAACCATAGTTTATGATTTTTGCCTCAAACAAGGCTGGGATTATATGACCTTCCGTTTCTGGATAGGCACTTGGATAGCGGTAATATTGCTTATATTAACAGCTATAGATGCTAGTGCTTTGGTCTGCTATATAACCCGTTTTACCGAAGAAAACTTTGCCACTCTTATTGCATTTATATTTATAATGAAGGCTGTTGAAAATGTTTTGAAAATCGGTAAAAAGTTTCCGGTTAATCAGGATATATATGATTGTGTTTGTACTCCCCCACCGGGTAGTAATGCCACCATATTGGATTTTGCCAAATACGAGAAAAATTATTGTCTGGCTAACAATGGCACTTTAGTGGGCTTAGATTGTGACCTTCCAGATAACTCCAATATATTCCTTATGTCCGTTATATTGTTTTTGGGTACCTTTATCATATCTACCATTTTGAAAGATTTCAAAAATGCTTTATTCTTCCCCACTGTGGTACGTCAATATATCAGCGATTTCTCTGTTATTATTGCCATTGTCAGCATGAGTTTGTTGGACTTCTTTATGCAAGTGGAGACCCCTAAACTAGAGGTGCCTCATGAATTGAAACCTACATTACCCACCCGCGATTGGCTTATACCACCGTTTACTGAAAACAATCCCATCTGGTCAGCGGTTATTGCCGTTATACCCGCCATGTTGGGCACTATTCTGATATTCATGGATCAACAGATTACAGCTGTCATTATCAATCGTAAAGAGAATAAATTGAAGAAGGGCTGTGGTTATCATTTGGATCTTTTCATTTTGGCAATATTAATACAAATTTGCAGTGCTATGGGTTTGCCTTGGTTTGTGGCCGCTACTGTTTTAAGTATTAATCATGTTAATTCTCTAAAACAGGAATCAGAGTGCTCTGCTCCTGGTGAAAAACCTCAATTTCTGGGTGTTCGTGAACAGCGTGTTACACATGTCTTGATTTTCCTTACCATTGGTTTGTCGGTCTTCTTAACGCCCATTTTGTGTCATATTCCTATGCCGGTTCTGTTTGGCGTTTTCCTGTATATGGGTGTGGCCTCTCTCAAGGGTTTACAGTTCTTCGATCGTATTTTAATCATGTTTATGCCGGCTAAATATCAACCTGACTATATGTTTCTTAGACAGGTCCCCATTAAACGTGTTCATCTCTTCACACTCATACAATTGGCTTGTTTAATAGCCTTATGGCTTATAAAATCCTTCTCATCGACCTCCATATTGTTCCCTCTAATGTTGGTTGTTATGATTGGTATACGTAAATCACTGGATTTGATATTCACACGCCGTGAGCTTAAGATACTCGACGATATAATGCCCGAGATGACAAAGAGACAAAATGCCGATGATCTGCATCAATTGGACGCTGAGGATCATCATGATAAGTATGAAAAATACAATTCAACTATGAATCCTGGACCCACGACAATACATATACCCCTGGCAAATGGGGGAGCCAACAACAATGCAACGTCCAATCTACAAGGAAATGTAACACAAGACGTTCAAAGAACAACCATATGGCAACAGGTTAATAAGGATGGTACATCGGCCGATCAATTGATAATACCGGTAACTGCCAAGGTGCGACAAATCAATGGCAGTCAAAATAAAAATAATCAACGCTTATCTACCATGAATGAGGAAGATGACGAAAATTTATCAACACCTAAAAATTTCAATAATCTAGCGCTTAAAGTTGAAGCCTGCAAGGATATGACCCACAACGGTTCCAGTAATATTATAGATTTCAGCAAAAATGATATAACACCCGTCTAG	MNEYIELPWTMHTSSGDDEASKDPRISEQDFTQQFTENDFEGHRAHSVYVGVHVPGGRRHSQRRRKHHHSKSESSGDERQQEVERPVTPPAQRVQFILGEDADDGTHVSHPLFSEYLTLVKEGDEIEWKETARWIKFEEDVEEGGNRWSKPHVATLSLHSLFELRSLLLNGTVILDMEANNLDLIADLACEHMVNARALPPESRDKVKDALLRRHRHQHEYNKKTKLPIIRSLADIGRNQSSSKNLHASTHSLHVNVSSTGLDSSSHLQYATSRDQRGGYLAVPTEDMIKSPSSQSIQRNSSGTDLSDHRGNMNFMRKIPPGAEASNILVGEVEFLEKPLAGFIRLKEASVMGDLTEVPVPTRFIFILLGPPGSQSNFHEIGRAMATLMSDEIFHEVAYRARKRDHLLAGIDEFLDAVTVLPPGEWDPTIRIEPPAAIPSQEIRKRPEVPKEEVDEEEEEQRLREESGLSRSGRIFGGLINDVKRKAPFYLSDFTDGVSMQCVASWIFLYFACLSPIITFGGLLSQATGKNMAAMESLVSGFVCGIGYGLFSGQPLTILGSTGPVLVFETIVYDFCLKQGWDYMTFRFWIGTWIAVILLILTAIDASALVCYITRFTEENFATLIAFIFIMKAVENVLKIGKKFPVNQDIYDCVCTPPPGSNATILDFAKYEKNYCLANNGTLVGLDCDLPDNSNIFLMSVILFLGTFIISTILKDFKNALFFPTVVRQYISDFSVIIAIVSMSLLDFFMQVETPKLEVPHELKPTLPTRDWLIPPFTENNPIWSAVIAVIPAMLGTILIFMDQQITAVIINRKENKLKKGCGYHLDLFILAILIQICSAMGLPWFVAATVLSINHVNSLKQESECSAPGEKPQFLGVREQRVTHVLIFLTIGLSVFLTPILCHIPMPVLFGVFLYMGVASLKGLQFFDRILIMFMPAKYQPDYMFLRQVPIKRVHLFTLIQLACLIALWLIKSFSSTSILFPLMLVVMIGIRKSLDLIFTRRELKILDDIMPEMTKRQNADDLHQLDAEDHHDKYEKYNSTMNPGPTTIHIPLANGGANNNATSNLQGNVTQDVQRTTIWQQVNKDGTSADQLIIPVTAKVRQINGSQNKNNQRLSTMNEEDDENLSTPKNFNNLALKVEACKDMTHNGSSNIIDFSKNDITPV
LOC111690741	NC_060950	XP_046801167.1	sodium bicarbonate cotransporter 3 isoform X5	76.89	0.46	0.56	0.55	ATGAACGAATATATTGAACTACCGTGGACCATGCATACTTCCAGCGGTGATGATGAGGCTTCTAAGGATCCTCGTATAAGCGAACAGGACTTTACACAACAATTTACAGAAAATGATTTTGAAGGACATCGAGCACATTCTGTTTATGTGGGCGTACATGTACCTGGCGGTCGACGCCATTCACAAAGAAGACGCAAACATCATCACAGCAAAAGTGAGAGTAGCGGTGATGAAAGACAACAGGAGGTGGAAAGACCAGTGACACCACCTGCTCAACGTGTACAATTCATATTGGGTGAAGATGCCGACGATGGAACACACGTTTCACATCCCCTATTCTCCGAATATTTAACGTTGGTTAAGGAAGGTGACGAAATTGAATGGAAAGAAACTGCACGATGGATTAAATTCGAAGAGGATGTCGAGGAGGGCGGTAATCGTTGGTCAAAGCCACATGTGGCCACTTTGTCATTACATTCATTGTTTGAACTTAGAAGCCTACTGTTAAACGGCACCGTAATACTTGACATGGAAGCCAATAATTTGGATTTAATAGCAGATTTAGCCTGTGAACACATGGTCAATGCCAGAGCACTACCACCCGAATCACGTGATAAAGTTAAGGACGCTCTATTACGACGTCATCGTCATCAGCACGAGTACAATAAGAAAACAAAATTGCCAATAATACGCTCTTTGGCAGATATTGGTCGCAATCAGTCATCATCGAAAACCGATTTTGGTCACATTGCCACCACTCATCTGGGAAACATTGGTGTTACCACCTGGTTTCATGCGGGGGCTTCAACAGCCTCCCAAAACAGTCAAGCTAGTTGTAGTTCTCATGGATTTTCAACTAACAAACATAACAAAGAAGACATGATCAAAAGCCCCAGCAGTCAGTCGATACAACGCAACAGCAGTGGCACCGATTTGAGCGATCATCGTGGCAATATGAATTTTATGCGCAAAATACCACCCGGTGCCGAGGCTAGCAATATTTTGGTGGGTGAAGTAGAGTTCTTGGAAAAACCTTTGGCTGGTTTTATACGCTTAAAGGAGGCTTCTGTTATGGGTGATCTAACCGAAGTACCAGTTCCCACCAGATTTATATTTATATTATTAGGACCACCTGGCAGCCAAAGTAATTTTCATGAAATTGGTCGTGCCATGGCTACGCTGATGTCTGATGAAATCTTCCATGAAGTGGCCTACAGAGCTCGCAAACGTGATCATTTGTTGGCCGGTATAGATGAGTTTTTGGATGCTGTTACGGTATTGCCACCCGGTGAATGGGATCCTACTATACGTATAGAACCTCCAGCTGCCATTCCTTCACAAGAGATACGCAAACGCCCAGAGGTTCCCAAAGAAGAAGTAGACGAAGAAGAGGAAGAACAACGTCTCAGAGAAGAATCAGGCTTATCGCGTTCAGGTCGCATATTTGGTGGTTTAATAAATGATGTCAAACGTAAGGCTCCGTTTTATTTATCGGACTTTACCGATGGCGTTTCAATGCAGTGTGTGGCCTCTTGGATTTTCTTGTATTTTGCTTGTCTCTCTCCTATTATTACTTTCGGCGGCCTATTGTCGCAGGCCACTGGTAAAAATATGGCTGCCATGGAATCTTTAGTATCTGGTTTTGTTTGCGGTATTGGTTATGGTCTATTCTCGGGTCAACCTTTGACCATATTGGGTTCAACTGGTCCGGTTTTGGTATTCGAAACCATAGTTTATGATTTTTGCCTCAAACAAGGCTGGGATTATATGACCTTCCGTTTCTGGATAGGCACTTGGATAGCGGTAATATTGCTTATATTAACAGCTATAGATGCTAGTGCTTTGGTCTGCTATATAACCCGTTTTACCGAAGAAAACTTTGCCACTCTTATTGCATTTATATTTATAATGAAGGCTGTTGAAAATGTTTTGAAAATCGGTAAAAAGTTTCCGGTTAATCAGGATATATATGATTGTGTTTGTACTCCCCCACCGGGTAGTAATGCCACCATATTGGATTTTGCCAAATACGAGAAAAATTATTGTCTGGCTAACAATGGCACTTTAGTGGGCTTAGATTGTGACCTTCCAGATAACTCCAATATATTCCTTATGTCCGTTATATTGTTTTTGGGTACCTTTATCATATCTACCATTTTGAAAGATTTCAAAAATGCTTTATTCTTCCCCACTGTGGTACGTCAATATATCAGCGATTTCTCTGTTATTATTGCCATTGTCAGCATGAGTTTGTTGGACTTCTTTATGCAAGTGGAGACCCCTAAACTAGAGGTGCCTCATGAATTGAAACCTACATTACCCACCCGCGATTGGCTTATACCACCGTTTACTGAAAACAATCCCATCTGGTCAGCGGTTATTGCCGTTATACCCGCCATGTTGGGCACTATTCTGATATTCATGGATCAACAGATTACAGCTGTCATTATCAATCGTAAAGAGAATAAATTGAAGAAGGGCTGTGGTTATCATTTGGATCTTTTCATTTTGGCAATATTAATACAAATTTGCAGTGCTATGGGTTTGCCTTGGTTTGTGGCCGCTACTGTTTTAAGTATTAATCATGTTAATTCTCTAAAACAGGAATCAGAGTGCTCTGCTCCTGGTGAAAAACCTCAATTTCTGGGTGTTCGTGAACAGCGTGTTACACATGTCTTGATTTTCCTTACCATTGGTTTGTCGGTCTTCTTAACGCCCATTTTGTGTCATATTCCTATGCCGGTTCTGTTTGGCGTTTTCCTGTATATGGGTGTGGCCTCTCTCAAGGGTTTACAGTTCTTCGATCGTATTTTAATCATGTTTATGCCGGCTAAATATCAACCTGACTATATGTTTCTTAGACAGGTCCCCATTAAACGTGTTCATCTCTTCACACTCATACAATTGGCTTGTTTAATAGCCTTATGGCTTATAAAATCCTTCTCATCGACCTCCATATTGTTCCCTCTAATGTTGGTTGTTATGATTGGTATACGTAAATCACTGGATTTGATATTCACACGCCGTGAGCTTAAGATACTCGACGATATAATGCCCGAGATGACAAAGAGACAAAATGCCGATGATCTGCATCAATTGGACGCTGAGGATCATCATGATAAGTATGAAAAATACAATTCAACTATGAATCCTGGACCCACGACAATACATATACCCCTGGCAAATGGGGGAGCCAACAACAATGCAACGTCCAATCTACAAGGAAATGTAACACAAGACGTTCAAAGAACAACCATATGGCAACAGGTTAATAAGGATGGTACATCGGCCGATCAATTGATAATACCGGTAACTGCCAAGGTGCGACAAATCAATGGCAGTCAAAATAAAAATAATCAACGCTTATCTACCATGAATGAGGAAGATGACGAAAATTTATCAACACCTAAAAATTTCAATAATCTAGCGCTTAAAGTTGAAGCCTGCAAGGATATGACCCACAACGGTTCCAGTAATATTATAGATTTCAGCAAAAATGATATAACACCCGTCTAG	MNEYIELPWTMHTSSGDDEASKDPRISEQDFTQQFTENDFEGHRAHSVYVGVHVPGGRRHSQRRRKHHHSKSESSGDERQQEVERPVTPPAQRVQFILGEDADDGTHVSHPLFSEYLTLVKEGDEIEWKETARWIKFEEDVEEGGNRWSKPHVATLSLHSLFELRSLLLNGTVILDMEANNLDLIADLACEHMVNARALPPESRDKVKDALLRRHRHQHEYNKKTKLPIIRSLADIGRNQSSSKTDFGHIATTHLGNIGVTTWFHAGASTASQNSQASCSSHGFSTNKHNKEDMIKSPSSQSIQRNSSGTDLSDHRGNMNFMRKIPPGAEASNILVGEVEFLEKPLAGFIRLKEASVMGDLTEVPVPTRFIFILLGPPGSQSNFHEIGRAMATLMSDEIFHEVAYRARKRDHLLAGIDEFLDAVTVLPPGEWDPTIRIEPPAAIPSQEIRKRPEVPKEEVDEEEEEQRLREESGLSRSGRIFGGLINDVKRKAPFYLSDFTDGVSMQCVASWIFLYFACLSPIITFGGLLSQATGKNMAAMESLVSGFVCGIGYGLFSGQPLTILGSTGPVLVFETIVYDFCLKQGWDYMTFRFWIGTWIAVILLILTAIDASALVCYITRFTEENFATLIAFIFIMKAVENVLKIGKKFPVNQDIYDCVCTPPPGSNATILDFAKYEKNYCLANNGTLVGLDCDLPDNSNIFLMSVILFLGTFIISTILKDFKNALFFPTVVRQYISDFSVIIAIVSMSLLDFFMQVETPKLEVPHELKPTLPTRDWLIPPFTENNPIWSAVIAVIPAMLGTILIFMDQQITAVIINRKENKLKKGCGYHLDLFILAILIQICSAMGLPWFVAATVLSINHVNSLKQESECSAPGEKPQFLGVREQRVTHVLIFLTIGLSVFLTPILCHIPMPVLFGVFLYMGVASLKGLQFFDRILIMFMPAKYQPDYMFLRQVPIKRVHLFTLIQLACLIALWLIKSFSSTSILFPLMLVVMIGIRKSLDLIFTRRELKILDDIMPEMTKRQNADDLHQLDAEDHHDKYEKYNSTMNPGPTTIHIPLANGGANNNATSNLQGNVTQDVQRTTIWQQVNKDGTSADQLIIPVTAKVRQINGSQNKNNQRLSTMNEEDDENLSTPKNFNNLALKVEACKDMTHNGSSNIIDFSKNDITPV
LOC111690741	NC_060950	XP_046801166.1	electroneutral sodium bicarbonate exchanger 1 isoform X4	76.19	0.45	0.55	0.54	ATGAACGAATATATTGAACTACCGTGGACCATGCATACTTCCAGCGGTGATGATGAGGCTTCTAAGGATCCTCGTATAAGCGAACAGGACTTTACACAACAATTTACAGAAAATGATTTTGAAGGACATCGAGCACATTCTGTTTATGTGGGCGTACATGTACCTGGCGGTCGACGCCATTCACAAAGAAGACGCAAACATCATCACAGCAAAAGTGAGAGTAGCGGTGATGAAAGACAACAGGAGGTGGAAAGACCAGTGACACCACCTGCTCAACGTGTACAATTCATATTGGGTGAAGATGCCGACGATGGAACACACGTTTCACATCCCCTATTCTCCGAATATTTAACGTTGGTTAAGGAAGGTGACGAAATTGAATGGAAAGAAACTGCACGATGGATTAAATTCGAAGAGGATGTCGAGGAGGGCGGTAATCGTTGGTCAAAGCCACATGTGGCCACTTTGTCATTACATTCATTGTTTGAACTTAGAAGCCTACTGTTAAACGGCACCGTAATACTTGACATGGAAGCCAATAATTTGGATTTAATAGCAGATTTAGCCTGTGAACACATGGTCAATGCCAGAGCACTACCACCCGAATCACGTGATAAAGTTAAGGACGCTCTATTACGACGTCATCGTCATCAGCACGAGTACAATAAGAAAACAAAATTGCCAATAATACGCTCTTTGGCAGATATTGGTCGCAATCAGTCATCATCGAAAATGGAAGAACATAGTTATTCATCAGCACCGGGTCTCACAGCAACATCACCCCTATCACTAACAGCCAGTACGAATGGGAATAAAAGTGATGACATCAGTGCCATGGGTGGACGTTTCTTAACTGTACCAGGTGGCACTAAATCACCAAAAAACCTAAGCGTGCCAAATGAACAAGTTAAAAAATTACGTAAAAATAATAAAGTGCCCGTTATAACAGAAGACATGATCAAAAGCCCCAGCAGTCAGTCGATACAACGCAACAGCAGTGGCACCGATTTGAGCGATCATCGTGGCAATATGAATTTTATGCGCAAAATACCACCCGGTGCCGAGGCTAGCAATATTTTGGTGGGTGAAGTAGAGTTCTTGGAAAAACCTTTGGCTGGTTTTATACGCTTAAAGGAGGCTTCTGTTATGGGTGATCTAACCGAAGTACCAGTTCCCACCAGATTTATATTTATATTATTAGGACCACCTGGCAGCCAAAGTAATTTTCATGAAATTGGTCGTGCCATGGCTACGCTGATGTCTGATGAAATCTTCCATGAAGTGGCCTACAGAGCTCGCAAACGTGATCATTTGTTGGCCGGTATAGATGAGTTTTTGGATGCTGTTACGGTATTGCCACCCGGTGAATGGGATCCTACTATACGTATAGAACCTCCAGCTGCCATTCCTTCACAAGAGATACGCAAACGCCCAGAGGTTCCCAAAGAAGAAGTAGACGAAGAAGAGGAAGAACAACGTCTCAGAGAAGAATCAGGCTTATCGCGTTCAGGTCGCATATTTGGTGGTTTAATAAATGATGTCAAACGTAAGGCTCCGTTTTATTTATCGGACTTTACCGATGGCGTTTCAATGCAGTGTGTGGCCTCTTGGATTTTCTTGTATTTTGCTTGTCTCTCTCCTATTATTACTTTCGGCGGCCTATTGTCGCAGGCCACTGGTAAAAATATGGCTGCCATGGAATCTTTAGTATCTGGTTTTGTTTGCGGTATTGGTTATGGTCTATTCTCGGGTCAACCTTTGACCATATTGGGTTCAACTGGTCCGGTTTTGGTATTCGAAACCATAGTTTATGATTTTTGCCTCAAACAAGGCTGGGATTATATGACCTTCCGTTTCTGGATAGGCACTTGGATAGCGGTAATATTGCTTATATTAACAGCTATAGATGCTAGTGCTTTGGTCTGCTATATAACCCGTTTTACCGAAGAAAACTTTGCCACTCTTATTGCATTTATATTTATAATGAAGGCTGTTGAAAATGTTTTGAAAATCGGTAAAAAGTTTCCGGTTAATCAGGATATATATGATTGTGTTTGTACTCCCCCACCGGGTAGTAATGCCACCATATTGGATTTTGCCAAATACGAGAAAAATTATTGTCTGGCTAACAATGGCACTTTAGTGGGCTTAGATTGTGACCTTCCAGATAACTCCAATATATTCCTTATGTCCGTTATATTGTTTTTGGGTACCTTTATCATATCTACCATTTTGAAAGATTTCAAAAATGCTTTATTCTTCCCCACTGTGGTACGTCAATATATCAGCGATTTCTCTGTTATTATTGCCATTGTCAGCATGAGTTTGTTGGACTTCTTTATGCAAGTGGAGACCCCTAAACTAGAGGTGCCTCATGAATTGAAACCTACATTACCCACCCGCGATTGGCTTATACCACCGTTTACTGAAAACAATCCCATCTGGTCAGCGGTTATTGCCGTTATACCCGCCATGTTGGGCACTATTCTGATATTCATGGATCAACAGATTACAGCTGTCATTATCAATCGTAAAGAGAATAAATTGAAGAAGGGCTGTGGTTATCATTTGGATCTTTTCATTTTGGCAATATTAATACAAATTTGCAGTGCTATGGGTTTGCCTTGGTTTGTGGCCGCTACTGTTTTAAGTATTAATCATGTTAATTCTCTAAAACAGGAATCAGAGTGCTCTGCTCCTGGTGAAAAACCTCAATTTCTGGGTGTTCGTGAACAGCGTGTTACACATGTCTTGATTTTCCTTACCATTGGTTTGTCGGTCTTCTTAACGCCCATTTTGTGTCATATTCCTATGCCGGTTCTGTTTGGCGTTTTCCTGTATATGGGTGTGGCCTCTCTCAAGGGTTTACAGTTCTTCGATCGTATTTTAATCATGTTTATGCCGGCTAAATATCAACCTGACTATATGTTTCTTAGACAGGTCCCCATTAAACGTGTTCATCTCTTCACACTCATACAATTGGCTTGTTTAATAGCCTTATGGCTTATAAAATCCTTCTCATCGACCTCCATATTGTTCCCTCTAATGTTGGTTGTTATGATTGGTATACGTAAATCACTGGATTTGATATTCACACGCCGTGAGCTTAAGATACTCGACGATATAATGCCCGAGATGACAAAGAGACAAAATGCCGATGATCTGCATCAATTGGACGCTGAGGATCATCATGATAAGTATGAAAAATACAATTCAACTATGAATCCTGGACCCACGACAATACATATACCCCTGGCAAATGGGGGAGCCAACAACAATGCAACGTCCAATCTACAAGGAAATGTAACACAAGACGTTCAAAGAACAACCATATGGCAACAGGTTAATAAGGATGGTACATCGGCCGATCAATTGATAATACCGGTAACTGCCAAGGTGCGACAAATCAATGGCAGTCAAAACACAAAGCATTTAATTCGTCGATGCAAATATGGCACGGATATACAAATACAAGTAGTCGACACTTCTATGTTTCACCAACAGAAACCTCGGTTTGAATCAATGATTTGA	MNEYIELPWTMHTSSGDDEASKDPRISEQDFTQQFTENDFEGHRAHSVYVGVHVPGGRRHSQRRRKHHHSKSESSGDERQQEVERPVTPPAQRVQFILGEDADDGTHVSHPLFSEYLTLVKEGDEIEWKETARWIKFEEDVEEGGNRWSKPHVATLSLHSLFELRSLLLNGTVILDMEANNLDLIADLACEHMVNARALPPESRDKVKDALLRRHRHQHEYNKKTKLPIIRSLADIGRNQSSSKMEEHSYSSAPGLTATSPLSLTASTNGNKSDDISAMGGRFLTVPGGTKSPKNLSVPNEQVKKLRKNNKVPVITEDMIKSPSSQSIQRNSSGTDLSDHRGNMNFMRKIPPGAEASNILVGEVEFLEKPLAGFIRLKEASVMGDLTEVPVPTRFIFILLGPPGSQSNFHEIGRAMATLMSDEIFHEVAYRARKRDHLLAGIDEFLDAVTVLPPGEWDPTIRIEPPAAIPSQEIRKRPEVPKEEVDEEEEEQRLREESGLSRSGRIFGGLINDVKRKAPFYLSDFTDGVSMQCVASWIFLYFACLSPIITFGGLLSQATGKNMAAMESLVSGFVCGIGYGLFSGQPLTILGSTGPVLVFETIVYDFCLKQGWDYMTFRFWIGTWIAVILLILTAIDASALVCYITRFTEENFATLIAFIFIMKAVENVLKIGKKFPVNQDIYDCVCTPPPGSNATILDFAKYEKNYCLANNGTLVGLDCDLPDNSNIFLMSVILFLGTFIISTILKDFKNALFFPTVVRQYISDFSVIIAIVSMSLLDFFMQVETPKLEVPHELKPTLPTRDWLIPPFTENNPIWSAVIAVIPAMLGTILIFMDQQITAVIINRKENKLKKGCGYHLDLFILAILIQICSAMGLPWFVAATVLSINHVNSLKQESECSAPGEKPQFLGVREQRVTHVLIFLTIGLSVFLTPILCHIPMPVLFGVFLYMGVASLKGLQFFDRILIMFMPAKYQPDYMFLRQVPIKRVHLFTLIQLACLIALWLIKSFSSTSILFPLMLVVMIGIRKSLDLIFTRRELKILDDIMPEMTKRQNADDLHQLDAEDHHDKYEKYNSTMNPGPTTIHIPLANGGANNNATSNLQGNVTQDVQRTTIWQQVNKDGTSADQLIIPVTAKVRQINGSQNTKHLIRRCKYGTDIQIQVVDTSMFHQQKPRFESMI
LOC111690741	NC_060950	XP_046801165.1	electroneutral sodium bicarbonate exchanger 1 isoform X2	74.63	0.44	0.53	0.53	ATGCATACTTCCAGCGGTGATGATGAGGCTTCTAAGGATCCTCGTATAAGCGAACAGGACTTTACACAACAATTTACAGAAAATGATTTTGAAGGACATCGAGCACATTCTGTTTATGTGGGCGTACATGTACCTGGCGGTCGACGCCATTCACAAAGAAGACGCAAACATCATCACAGCAAAAGTGAGAGTAGCGGTGATGAAAGACAACAGGAGGTGGAAAGACCAGTGACACCACCTGCTCAACGTGTACAATTCATATTGGGTGAAGATGCCGACGATGGAACACACGTTTCACATCCCCTATTCTCCGAATATTTAACGTTGGTTAAGGAAGGTGACGAAATTGAATGGAAAGAAACTGCACGATGGATTAAATTCGAAGAGGATGTCGAGGAGGGCGGTAATCGTTGGTCAAAGCCACATGTGGCCACTTTGTCATTACATTCATTGTTTGAACTTAGAAGCCTACTGTTAAACGGCACCGTAATACTTGACATGGAAGCCAATAATTTGGATTTAATAGCAGATTTAGCCTGTGAACACATGGTCAATGCCAGAGCACTACCACCCGAATCACGTGATAAAGTTAAGGACGCTCTATTACGACGTCATCGTCATCAGCACGAGTACAATAAGAAAACAAAATTGCCAATAATACGCTCTTTGGCAGATATTGGTCGCAATCAGTCATCATCGAAAATGGAAGAACATAGTTATTCATCAGCACCGGGTCTCACAGCAACATCACCCCTATCACTAACAGCCAGTACGAATGGGAATAAAAGTGATGACATCAGTGCCATGGGTGGACGTTTCTTAACTGTACCAGGTGGCACTAAATCACCAAAAAACCTAAGCGTGCCAAATGAACAAGTTAAAAAATTACGTAAAAATAATAAAGTGCCCGTTATAACAGAAGACATGATCAAAAGCCCCAGCAGTCAGTCGATACAACGCAACAGCAGTGGCACCGATTTGAGCGATCATCGTGGCAATATGAATTTTATGCGCAAAATACCACCCGGTGCCGAGGCTAGCAATATTTTGGTGGGTGAAGTAGAGTTCTTGGAAAAACCTTTGGCTGGTTTTATACGCTTAAAGGAGGCTTCTGTTATGGGTGATCTAACCGAAGTACCAGTTCCCACCAGATTTATATTTATATTATTAGGACCACCTGGCAGCCAAAGTAATTTTCATGAAATTGGTCGTGCCATGGCTACGCTGATGTCTGATGAAATCTTCCATGAAGTGGCCTACAGAGCTCGCAAACGTGATCATTTGTTGGCCGGTATAGATGAGTTTTTGGATGCTGTTACGGTATTGCCACCCGGTGAATGGGATCCTACTATACGTATAGAACCTCCAGCTGCCATTCCTTCACAAGAGATACGCAAACGCCCAGAGGTTCCCAAAGAAGAAGTAGACGAAGAAGAGGAAGAACAACGTCTCAGAGAAGAATCAGGCTTATCGCGTTCAGGTCGCATATTTGGTGGTTTAATAAATGATGTCAAACGTAAGGCTCCGTTTTATTTATCGGACTTTACCGATGGCGTTTCAATGCAGTGTGTGGCCTCTTGGATTTTCTTGTATTTTGCTTGTCTCTCTCCTATTATTACTTTCGGCGGCCTATTGTCGCAGGCCACTGGTAAAAATATGGCTGCCATGGAATCTTTAGTATCTGGTTTTGTTTGCGGTATTGGTTATGGTCTATTCTCGGGTCAACCTTTGACCATATTGGGTTCAACTGGTCCGGTTTTGGTATTCGAAACCATAGTTTATGATTTTTGCCTCAAACAAGGCTGGGATTATATGACCTTCCGTTTCTGGATAGGCACTTGGATAGCGGTAATATTGCTTATATTAACAGCTATAGATGCTAGTGCTTTGGTCTGCTATATAACCCGTTTTACCGAAGAAAACTTTGCCACTCTTATTGCATTTATATTTATAATGAAGGCTGTTGAAAATGTTTTGAAAATCGGTAAAAAGTTTCCGGTTAATCAGGATATATATGATTGTGTTTGTACTCCCCCACCGGGTAGTAATGCCACCATATTGGATTTTGCCAAATACGAGAAAAATTATTGTCTGGCTAACAATGGCACTTTAGTGGGCTTAGATTGTGACCTTCCAGATAACTCCAATATATTCCTTATGTCCGTTATATTGTTTTTGGGTACCTTTATCATATCTACCATTTTGAAAGATTTCAAAAATGCTTTATTCTTCCCCACTGTGGTACGTCAATATATCAGCGATTTCTCTGTTATTATTGCCATTGTCAGCATGAGTTTGTTGGACTTCTTTATGCAAGTGGAGACCCCTAAACTAGAGGTGCCTCATGAATTGAAACCTACATTACCCACCCGCGATTGGCTTATACCACCGTTTACTGAAAACAATCCCATCTGGTCAGCGGTTATTGCCGTTATACCCGCCATGTTGGGCACTATTCTGATATTCATGGATCAACAGATTACAGCTGTCATTATCAATCGTAAAGAGAATAAATTGAAGAAGGGCTGTGGTTATCATTTGGATCTTTTCATTTTGGCAATATTAATACAAATTTGCAGTGCTATGGGTTTGCCTTGGTTTGTGGCCGCTACTGTTTTAAGTATTAATCATGTTAATTCTCTAAAACAGGAATCAGAGTGCTCTGCTCCTGGTGAAAAACCTCAATTTCTGGGTGTTCGTGAACAGCGTGTTACACATGTCTTGATTTTCCTTACCATTGGTTTGTCGGTCTTCTTAACGCCCATTTTGTGTCATATTCCTATGCCGGTTCTGTTTGGCGTTTTCCTGTATATGGGTGTGGCCTCTCTCAAGGGTTTACAGTTCTTCGATCGTATTTTAATCATGTTTATGCCGGCTAAATATCAACCTGACTATATGTTTCTTAGACAGGTCCCCATTAAACGTGTTCATCTCTTCACACTCATACAATTGGCTTGTTTAATAGCCTTATGGCTTATAAAATCCTTCTCATCGACCTCCATATTGTTCCCTCTAATGTTGGTTGTTATGATTGGTATACGTAAATCACTGGATTTGATATTCACACGCCGTGAGCTTAAGATACTCGACGATATAATGCCCGAGATGACAAAGAGACAAAATGCCGATGATCTGCATCAATTGGACGCTGAGGATCATCATGATAAGTATGAAAAATACAATTCAACTATGAATCCTGGACCCACGACAATACATATACCCCTGGCAAATGGGGGAGCCAACAACAATGCAACGTCCAATCTACAAGGAAATGTAACACAAGACGTTCAAAGAACAACCATATGGCAACAGGTTAATAAGGATGGTACATCGGCCGATCAATTGATAATACCGGTAACTGCCAAGGTGCGACAAATCAATGGCAGTCAAAATAAAAATAATCAACGCTTATCTACCATGAATGAGGAAGATGACGAAAATTTATCAACACCTAAAAATTTCAATAATCTAGCGCTTAAAGTTGAAGCCTGCAAGGATATGACCCACAACGGTTCCAGTAATATTATAGATTTCAGCAAAAATGATATAACACCCGTCTAG	MHTSSGDDEASKDPRISEQDFTQQFTENDFEGHRAHSVYVGVHVPGGRRHSQRRRKHHHSKSESSGDERQQEVERPVTPPAQRVQFILGEDADDGTHVSHPLFSEYLTLVKEGDEIEWKETARWIKFEEDVEEGGNRWSKPHVATLSLHSLFELRSLLLNGTVILDMEANNLDLIADLACEHMVNARALPPESRDKVKDALLRRHRHQHEYNKKTKLPIIRSLADIGRNQSSSKMEEHSYSSAPGLTATSPLSLTASTNGNKSDDISAMGGRFLTVPGGTKSPKNLSVPNEQVKKLRKNNKVPVITEDMIKSPSSQSIQRNSSGTDLSDHRGNMNFMRKIPPGAEASNILVGEVEFLEKPLAGFIRLKEASVMGDLTEVPVPTRFIFILLGPPGSQSNFHEIGRAMATLMSDEIFHEVAYRARKRDHLLAGIDEFLDAVTVLPPGEWDPTIRIEPPAAIPSQEIRKRPEVPKEEVDEEEEEQRLREESGLSRSGRIFGGLINDVKRKAPFYLSDFTDGVSMQCVASWIFLYFACLSPIITFGGLLSQATGKNMAAMESLVSGFVCGIGYGLFSGQPLTILGSTGPVLVFETIVYDFCLKQGWDYMTFRFWIGTWIAVILLILTAIDASALVCYITRFTEENFATLIAFIFIMKAVENVLKIGKKFPVNQDIYDCVCTPPPGSNATILDFAKYEKNYCLANNGTLVGLDCDLPDNSNIFLMSVILFLGTFIISTILKDFKNALFFPTVVRQYISDFSVIIAIVSMSLLDFFMQVETPKLEVPHELKPTLPTRDWLIPPFTENNPIWSAVIAVIPAMLGTILIFMDQQITAVIINRKENKLKKGCGYHLDLFILAILIQICSAMGLPWFVAATVLSINHVNSLKQESECSAPGEKPQFLGVREQRVTHVLIFLTIGLSVFLTPILCHIPMPVLFGVFLYMGVASLKGLQFFDRILIMFMPAKYQPDYMFLRQVPIKRVHLFTLIQLACLIALWLIKSFSSTSILFPLMLVVMIGIRKSLDLIFTRRELKILDDIMPEMTKRQNADDLHQLDAEDHHDKYEKYNSTMNPGPTTIHIPLANGGANNNATSNLQGNVTQDVQRTTIWQQVNKDGTSADQLIIPVTAKVRQINGSQNKNNQRLSTMNEEDDENLSTPKNFNNLALKVEACKDMTHNGSSNIIDFSKNDITPV
LOC111690741	NC_060950	XP_046801164.1	electroneutral sodium bicarbonate exchanger 1 isoform X2	74.63	0.44	0.53	0.53	ATGCATACTTCCAGCGGTGATGATGAGGCTTCTAAGGATCCTCGTATAAGCGAACAGGACTTTACACAACAATTTACAGAAAATGATTTTGAAGGACATCGAGCACATTCTGTTTATGTGGGCGTACATGTACCTGGCGGTCGACGCCATTCACAAAGAAGACGCAAACATCATCACAGCAAAAGTGAGAGTAGCGGTGATGAAAGACAACAGGAGGTGGAAAGACCAGTGACACCACCTGCTCAACGTGTACAATTCATATTGGGTGAAGATGCCGACGATGGAACACACGTTTCACATCCCCTATTCTCCGAATATTTAACGTTGGTTAAGGAAGGTGACGAAATTGAATGGAAAGAAACTGCACGATGGATTAAATTCGAAGAGGATGTCGAGGAGGGCGGTAATCGTTGGTCAAAGCCACATGTGGCCACTTTGTCATTACATTCATTGTTTGAACTTAGAAGCCTACTGTTAAACGGCACCGTAATACTTGACATGGAAGCCAATAATTTGGATTTAATAGCAGATTTAGCCTGTGAACACATGGTCAATGCCAGAGCACTACCACCCGAATCACGTGATAAAGTTAAGGACGCTCTATTACGACGTCATCGTCATCAGCACGAGTACAATAAGAAAACAAAATTGCCAATAATACGCTCTTTGGCAGATATTGGTCGCAATCAGTCATCATCGAAAATGGAAGAACATAGTTATTCATCAGCACCGGGTCTCACAGCAACATCACCCCTATCACTAACAGCCAGTACGAATGGGAATAAAAGTGATGACATCAGTGCCATGGGTGGACGTTTCTTAACTGTACCAGGTGGCACTAAATCACCAAAAAACCTAAGCGTGCCAAATGAACAAGTTAAAAAATTACGTAAAAATAATAAAGTGCCCGTTATAACAGAAGACATGATCAAAAGCCCCAGCAGTCAGTCGATACAACGCAACAGCAGTGGCACCGATTTGAGCGATCATCGTGGCAATATGAATTTTATGCGCAAAATACCACCCGGTGCCGAGGCTAGCAATATTTTGGTGGGTGAAGTAGAGTTCTTGGAAAAACCTTTGGCTGGTTTTATACGCTTAAAGGAGGCTTCTGTTATGGGTGATCTAACCGAAGTACCAGTTCCCACCAGATTTATATTTATATTATTAGGACCACCTGGCAGCCAAAGTAATTTTCATGAAATTGGTCGTGCCATGGCTACGCTGATGTCTGATGAAATCTTCCATGAAGTGGCCTACAGAGCTCGCAAACGTGATCATTTGTTGGCCGGTATAGATGAGTTTTTGGATGCTGTTACGGTATTGCCACCCGGTGAATGGGATCCTACTATACGTATAGAACCTCCAGCTGCCATTCCTTCACAAGAGATACGCAAACGCCCAGAGGTTCCCAAAGAAGAAGTAGACGAAGAAGAGGAAGAACAACGTCTCAGAGAAGAATCAGGCTTATCGCGTTCAGGTCGCATATTTGGTGGTTTAATAAATGATGTCAAACGTAAGGCTCCGTTTTATTTATCGGACTTTACCGATGGCGTTTCAATGCAGTGTGTGGCCTCTTGGATTTTCTTGTATTTTGCTTGTCTCTCTCCTATTATTACTTTCGGCGGCCTATTGTCGCAGGCCACTGGTAAAAATATGGCTGCCATGGAATCTTTAGTATCTGGTTTTGTTTGCGGTATTGGTTATGGTCTATTCTCGGGTCAACCTTTGACCATATTGGGTTCAACTGGTCCGGTTTTGGTATTCGAAACCATAGTTTATGATTTTTGCCTCAAACAAGGCTGGGATTATATGACCTTCCGTTTCTGGATAGGCACTTGGATAGCGGTAATATTGCTTATATTAACAGCTATAGATGCTAGTGCTTTGGTCTGCTATATAACCCGTTTTACCGAAGAAAACTTTGCCACTCTTATTGCATTTATATTTATAATGAAGGCTGTTGAAAATGTTTTGAAAATCGGTAAAAAGTTTCCGGTTAATCAGGATATATATGATTGTGTTTGTACTCCCCCACCGGGTAGTAATGCCACCATATTGGATTTTGCCAAATACGAGAAAAATTATTGTCTGGCTAACAATGGCACTTTAGTGGGCTTAGATTGTGACCTTCCAGATAACTCCAATATATTCCTTATGTCCGTTATATTGTTTTTGGGTACCTTTATCATATCTACCATTTTGAAAGATTTCAAAAATGCTTTATTCTTCCCCACTGTGGTACGTCAATATATCAGCGATTTCTCTGTTATTATTGCCATTGTCAGCATGAGTTTGTTGGACTTCTTTATGCAAGTGGAGACCCCTAAACTAGAGGTGCCTCATGAATTGAAACCTACATTACCCACCCGCGATTGGCTTATACCACCGTTTACTGAAAACAATCCCATCTGGTCAGCGGTTATTGCCGTTATACCCGCCATGTTGGGCACTATTCTGATATTCATGGATCAACAGATTACAGCTGTCATTATCAATCGTAAAGAGAATAAATTGAAGAAGGGCTGTGGTTATCATTTGGATCTTTTCATTTTGGCAATATTAATACAAATTTGCAGTGCTATGGGTTTGCCTTGGTTTGTGGCCGCTACTGTTTTAAGTATTAATCATGTTAATTCTCTAAAACAGGAATCAGAGTGCTCTGCTCCTGGTGAAAAACCTCAATTTCTGGGTGTTCGTGAACAGCGTGTTACACATGTCTTGATTTTCCTTACCATTGGTTTGTCGGTCTTCTTAACGCCCATTTTGTGTCATATTCCTATGCCGGTTCTGTTTGGCGTTTTCCTGTATATGGGTGTGGCCTCTCTCAAGGGTTTACAGTTCTTCGATCGTATTTTAATCATGTTTATGCCGGCTAAATATCAACCTGACTATATGTTTCTTAGACAGGTCCCCATTAAACGTGTTCATCTCTTCACACTCATACAATTGGCTTGTTTAATAGCCTTATGGCTTATAAAATCCTTCTCATCGACCTCCATATTGTTCCCTCTAATGTTGGTTGTTATGATTGGTATACGTAAATCACTGGATTTGATATTCACACGCCGTGAGCTTAAGATACTCGACGATATAATGCCCGAGATGACAAAGAGACAAAATGCCGATGATCTGCATCAATTGGACGCTGAGGATCATCATGATAAGTATGAAAAATACAATTCAACTATGAATCCTGGACCCACGACAATACATATACCCCTGGCAAATGGGGGAGCCAACAACAATGCAACGTCCAATCTACAAGGAAATGTAACACAAGACGTTCAAAGAACAACCATATGGCAACAGGTTAATAAGGATGGTACATCGGCCGATCAATTGATAATACCGGTAACTGCCAAGGTGCGACAAATCAATGGCAGTCAAAATAAAAATAATCAACGCTTATCTACCATGAATGAGGAAGATGACGAAAATTTATCAACACCTAAAAATTTCAATAATCTAGCGCTTAAAGTTGAAGCCTGCAAGGATATGACCCACAACGGTTCCAGTAATATTATAGATTTCAGCAAAAATGATATAACACCCGTCTAG	MHTSSGDDEASKDPRISEQDFTQQFTENDFEGHRAHSVYVGVHVPGGRRHSQRRRKHHHSKSESSGDERQQEVERPVTPPAQRVQFILGEDADDGTHVSHPLFSEYLTLVKEGDEIEWKETARWIKFEEDVEEGGNRWSKPHVATLSLHSLFELRSLLLNGTVILDMEANNLDLIADLACEHMVNARALPPESRDKVKDALLRRHRHQHEYNKKTKLPIIRSLADIGRNQSSSKMEEHSYSSAPGLTATSPLSLTASTNGNKSDDISAMGGRFLTVPGGTKSPKNLSVPNEQVKKLRKNNKVPVITEDMIKSPSSQSIQRNSSGTDLSDHRGNMNFMRKIPPGAEASNILVGEVEFLEKPLAGFIRLKEASVMGDLTEVPVPTRFIFILLGPPGSQSNFHEIGRAMATLMSDEIFHEVAYRARKRDHLLAGIDEFLDAVTVLPPGEWDPTIRIEPPAAIPSQEIRKRPEVPKEEVDEEEEEQRLREESGLSRSGRIFGGLINDVKRKAPFYLSDFTDGVSMQCVASWIFLYFACLSPIITFGGLLSQATGKNMAAMESLVSGFVCGIGYGLFSGQPLTILGSTGPVLVFETIVYDFCLKQGWDYMTFRFWIGTWIAVILLILTAIDASALVCYITRFTEENFATLIAFIFIMKAVENVLKIGKKFPVNQDIYDCVCTPPPGSNATILDFAKYEKNYCLANNGTLVGLDCDLPDNSNIFLMSVILFLGTFIISTILKDFKNALFFPTVVRQYISDFSVIIAIVSMSLLDFFMQVETPKLEVPHELKPTLPTRDWLIPPFTENNPIWSAVIAVIPAMLGTILIFMDQQITAVIINRKENKLKKGCGYHLDLFILAILIQICSAMGLPWFVAATVLSINHVNSLKQESECSAPGEKPQFLGVREQRVTHVLIFLTIGLSVFLTPILCHIPMPVLFGVFLYMGVASLKGLQFFDRILIMFMPAKYQPDYMFLRQVPIKRVHLFTLIQLACLIALWLIKSFSSTSILFPLMLVVMIGIRKSLDLIFTRRELKILDDIMPEMTKRQNADDLHQLDAEDHHDKYEKYNSTMNPGPTTIHIPLANGGANNNATSNLQGNVTQDVQRTTIWQQVNKDGTSADQLIIPVTAKVRQINGSQNKNNQRLSTMNEEDDENLSTPKNFNNLALKVEACKDMTHNGSSNIIDFSKNDITPV
LOC111690741	NC_060950	XP_046801163.1	electroneutral sodium bicarbonate exchanger 1 isoform X2	74.63	0.44	0.53	0.53	ATGCATACTTCCAGCGGTGATGATGAGGCTTCTAAGGATCCTCGTATAAGCGAACAGGACTTTACACAACAATTTACAGAAAATGATTTTGAAGGACATCGAGCACATTCTGTTTATGTGGGCGTACATGTACCTGGCGGTCGACGCCATTCACAAAGAAGACGCAAACATCATCACAGCAAAAGTGAGAGTAGCGGTGATGAAAGACAACAGGAGGTGGAAAGACCAGTGACACCACCTGCTCAACGTGTACAATTCATATTGGGTGAAGATGCCGACGATGGAACACACGTTTCACATCCCCTATTCTCCGAATATTTAACGTTGGTTAAGGAAGGTGACGAAATTGAATGGAAAGAAACTGCACGATGGATTAAATTCGAAGAGGATGTCGAGGAGGGCGGTAATCGTTGGTCAAAGCCACATGTGGCCACTTTGTCATTACATTCATTGTTTGAACTTAGAAGCCTACTGTTAAACGGCACCGTAATACTTGACATGGAAGCCAATAATTTGGATTTAATAGCAGATTTAGCCTGTGAACACATGGTCAATGCCAGAGCACTACCACCCGAATCACGTGATAAAGTTAAGGACGCTCTATTACGACGTCATCGTCATCAGCACGAGTACAATAAGAAAACAAAATTGCCAATAATACGCTCTTTGGCAGATATTGGTCGCAATCAGTCATCATCGAAAATGGAAGAACATAGTTATTCATCAGCACCGGGTCTCACAGCAACATCACCCCTATCACTAACAGCCAGTACGAATGGGAATAAAAGTGATGACATCAGTGCCATGGGTGGACGTTTCTTAACTGTACCAGGTGGCACTAAATCACCAAAAAACCTAAGCGTGCCAAATGAACAAGTTAAAAAATTACGTAAAAATAATAAAGTGCCCGTTATAACAGAAGACATGATCAAAAGCCCCAGCAGTCAGTCGATACAACGCAACAGCAGTGGCACCGATTTGAGCGATCATCGTGGCAATATGAATTTTATGCGCAAAATACCACCCGGTGCCGAGGCTAGCAATATTTTGGTGGGTGAAGTAGAGTTCTTGGAAAAACCTTTGGCTGGTTTTATACGCTTAAAGGAGGCTTCTGTTATGGGTGATCTAACCGAAGTACCAGTTCCCACCAGATTTATATTTATATTATTAGGACCACCTGGCAGCCAAAGTAATTTTCATGAAATTGGTCGTGCCATGGCTACGCTGATGTCTGATGAAATCTTCCATGAAGTGGCCTACAGAGCTCGCAAACGTGATCATTTGTTGGCCGGTATAGATGAGTTTTTGGATGCTGTTACGGTATTGCCACCCGGTGAATGGGATCCTACTATACGTATAGAACCTCCAGCTGCCATTCCTTCACAAGAGATACGCAAACGCCCAGAGGTTCCCAAAGAAGAAGTAGACGAAGAAGAGGAAGAACAACGTCTCAGAGAAGAATCAGGCTTATCGCGTTCAGGTCGCATATTTGGTGGTTTAATAAATGATGTCAAACGTAAGGCTCCGTTTTATTTATCGGACTTTACCGATGGCGTTTCAATGCAGTGTGTGGCCTCTTGGATTTTCTTGTATTTTGCTTGTCTCTCTCCTATTATTACTTTCGGCGGCCTATTGTCGCAGGCCACTGGTAAAAATATGGCTGCCATGGAATCTTTAGTATCTGGTTTTGTTTGCGGTATTGGTTATGGTCTATTCTCGGGTCAACCTTTGACCATATTGGGTTCAACTGGTCCGGTTTTGGTATTCGAAACCATAGTTTATGATTTTTGCCTCAAACAAGGCTGGGATTATATGACCTTCCGTTTCTGGATAGGCACTTGGATAGCGGTAATATTGCTTATATTAACAGCTATAGATGCTAGTGCTTTGGTCTGCTATATAACCCGTTTTACCGAAGAAAACTTTGCCACTCTTATTGCATTTATATTTATAATGAAGGCTGTTGAAAATGTTTTGAAAATCGGTAAAAAGTTTCCGGTTAATCAGGATATATATGATTGTGTTTGTACTCCCCCACCGGGTAGTAATGCCACCATATTGGATTTTGCCAAATACGAGAAAAATTATTGTCTGGCTAACAATGGCACTTTAGTGGGCTTAGATTGTGACCTTCCAGATAACTCCAATATATTCCTTATGTCCGTTATATTGTTTTTGGGTACCTTTATCATATCTACCATTTTGAAAGATTTCAAAAATGCTTTATTCTTCCCCACTGTGGTACGTCAATATATCAGCGATTTCTCTGTTATTATTGCCATTGTCAGCATGAGTTTGTTGGACTTCTTTATGCAAGTGGAGACCCCTAAACTAGAGGTGCCTCATGAATTGAAACCTACATTACCCACCCGCGATTGGCTTATACCACCGTTTACTGAAAACAATCCCATCTGGTCAGCGGTTATTGCCGTTATACCCGCCATGTTGGGCACTATTCTGATATTCATGGATCAACAGATTACAGCTGTCATTATCAATCGTAAAGAGAATAAATTGAAGAAGGGCTGTGGTTATCATTTGGATCTTTTCATTTTGGCAATATTAATACAAATTTGCAGTGCTATGGGTTTGCCTTGGTTTGTGGCCGCTACTGTTTTAAGTATTAATCATGTTAATTCTCTAAAACAGGAATCAGAGTGCTCTGCTCCTGGTGAAAAACCTCAATTTCTGGGTGTTCGTGAACAGCGTGTTACACATGTCTTGATTTTCCTTACCATTGGTTTGTCGGTCTTCTTAACGCCCATTTTGTGTCATATTCCTATGCCGGTTCTGTTTGGCGTTTTCCTGTATATGGGTGTGGCCTCTCTCAAGGGTTTACAGTTCTTCGATCGTATTTTAATCATGTTTATGCCGGCTAAATATCAACCTGACTATATGTTTCTTAGACAGGTCCCCATTAAACGTGTTCATCTCTTCACACTCATACAATTGGCTTGTTTAATAGCCTTATGGCTTATAAAATCCTTCTCATCGACCTCCATATTGTTCCCTCTAATGTTGGTTGTTATGATTGGTATACGTAAATCACTGGATTTGATATTCACACGCCGTGAGCTTAAGATACTCGACGATATAATGCCCGAGATGACAAAGAGACAAAATGCCGATGATCTGCATCAATTGGACGCTGAGGATCATCATGATAAGTATGAAAAATACAATTCAACTATGAATCCTGGACCCACGACAATACATATACCCCTGGCAAATGGGGGAGCCAACAACAATGCAACGTCCAATCTACAAGGAAATGTAACACAAGACGTTCAAAGAACAACCATATGGCAACAGGTTAATAAGGATGGTACATCGGCCGATCAATTGATAATACCGGTAACTGCCAAGGTGCGACAAATCAATGGCAGTCAAAATAAAAATAATCAACGCTTATCTACCATGAATGAGGAAGATGACGAAAATTTATCAACACCTAAAAATTTCAATAATCTAGCGCTTAAAGTTGAAGCCTGCAAGGATATGACCCACAACGGTTCCAGTAATATTATAGATTTCAGCAAAAATGATATAACACCCGTCTAG	MHTSSGDDEASKDPRISEQDFTQQFTENDFEGHRAHSVYVGVHVPGGRRHSQRRRKHHHSKSESSGDERQQEVERPVTPPAQRVQFILGEDADDGTHVSHPLFSEYLTLVKEGDEIEWKETARWIKFEEDVEEGGNRWSKPHVATLSLHSLFELRSLLLNGTVILDMEANNLDLIADLACEHMVNARALPPESRDKVKDALLRRHRHQHEYNKKTKLPIIRSLADIGRNQSSSKMEEHSYSSAPGLTATSPLSLTASTNGNKSDDISAMGGRFLTVPGGTKSPKNLSVPNEQVKKLRKNNKVPVITEDMIKSPSSQSIQRNSSGTDLSDHRGNMNFMRKIPPGAEASNILVGEVEFLEKPLAGFIRLKEASVMGDLTEVPVPTRFIFILLGPPGSQSNFHEIGRAMATLMSDEIFHEVAYRARKRDHLLAGIDEFLDAVTVLPPGEWDPTIRIEPPAAIPSQEIRKRPEVPKEEVDEEEEEQRLREESGLSRSGRIFGGLINDVKRKAPFYLSDFTDGVSMQCVASWIFLYFACLSPIITFGGLLSQATGKNMAAMESLVSGFVCGIGYGLFSGQPLTILGSTGPVLVFETIVYDFCLKQGWDYMTFRFWIGTWIAVILLILTAIDASALVCYITRFTEENFATLIAFIFIMKAVENVLKIGKKFPVNQDIYDCVCTPPPGSNATILDFAKYEKNYCLANNGTLVGLDCDLPDNSNIFLMSVILFLGTFIISTILKDFKNALFFPTVVRQYISDFSVIIAIVSMSLLDFFMQVETPKLEVPHELKPTLPTRDWLIPPFTENNPIWSAVIAVIPAMLGTILIFMDQQITAVIINRKENKLKKGCGYHLDLFILAILIQICSAMGLPWFVAATVLSINHVNSLKQESECSAPGEKPQFLGVREQRVTHVLIFLTIGLSVFLTPILCHIPMPVLFGVFLYMGVASLKGLQFFDRILIMFMPAKYQPDYMFLRQVPIKRVHLFTLIQLACLIALWLIKSFSSTSILFPLMLVVMIGIRKSLDLIFTRRELKILDDIMPEMTKRQNADDLHQLDAEDHHDKYEKYNSTMNPGPTTIHIPLANGGANNNATSNLQGNVTQDVQRTTIWQQVNKDGTSADQLIIPVTAKVRQINGSQNKNNQRLSTMNEEDDENLSTPKNFNNLALKVEACKDMTHNGSSNIIDFSKNDITPV
LOC111690741	NC_060950	XP_046801162.1	electroneutral sodium bicarbonate exchanger 1 isoform X2	74.63	0.44	0.53	0.53	ATGCATACTTCCAGCGGTGATGATGAGGCTTCTAAGGATCCTCGTATAAGCGAACAGGACTTTACACAACAATTTACAGAAAATGATTTTGAAGGACATCGAGCACATTCTGTTTATGTGGGCGTACATGTACCTGGCGGTCGACGCCATTCACAAAGAAGACGCAAACATCATCACAGCAAAAGTGAGAGTAGCGGTGATGAAAGACAACAGGAGGTGGAAAGACCAGTGACACCACCTGCTCAACGTGTACAATTCATATTGGGTGAAGATGCCGACGATGGAACACACGTTTCACATCCCCTATTCTCCGAATATTTAACGTTGGTTAAGGAAGGTGACGAAATTGAATGGAAAGAAACTGCACGATGGATTAAATTCGAAGAGGATGTCGAGGAGGGCGGTAATCGTTGGTCAAAGCCACATGTGGCCACTTTGTCATTACATTCATTGTTTGAACTTAGAAGCCTACTGTTAAACGGCACCGTAATACTTGACATGGAAGCCAATAATTTGGATTTAATAGCAGATTTAGCCTGTGAACACATGGTCAATGCCAGAGCACTACCACCCGAATCACGTGATAAAGTTAAGGACGCTCTATTACGACGTCATCGTCATCAGCACGAGTACAATAAGAAAACAAAATTGCCAATAATACGCTCTTTGGCAGATATTGGTCGCAATCAGTCATCATCGAAAATGGAAGAACATAGTTATTCATCAGCACCGGGTCTCACAGCAACATCACCCCTATCACTAACAGCCAGTACGAATGGGAATAAAAGTGATGACATCAGTGCCATGGGTGGACGTTTCTTAACTGTACCAGGTGGCACTAAATCACCAAAAAACCTAAGCGTGCCAAATGAACAAGTTAAAAAATTACGTAAAAATAATAAAGTGCCCGTTATAACAGAAGACATGATCAAAAGCCCCAGCAGTCAGTCGATACAACGCAACAGCAGTGGCACCGATTTGAGCGATCATCGTGGCAATATGAATTTTATGCGCAAAATACCACCCGGTGCCGAGGCTAGCAATATTTTGGTGGGTGAAGTAGAGTTCTTGGAAAAACCTTTGGCTGGTTTTATACGCTTAAAGGAGGCTTCTGTTATGGGTGATCTAACCGAAGTACCAGTTCCCACCAGATTTATATTTATATTATTAGGACCACCTGGCAGCCAAAGTAATTTTCATGAAATTGGTCGTGCCATGGCTACGCTGATGTCTGATGAAATCTTCCATGAAGTGGCCTACAGAGCTCGCAAACGTGATCATTTGTTGGCCGGTATAGATGAGTTTTTGGATGCTGTTACGGTATTGCCACCCGGTGAATGGGATCCTACTATACGTATAGAACCTCCAGCTGCCATTCCTTCACAAGAGATACGCAAACGCCCAGAGGTTCCCAAAGAAGAAGTAGACGAAGAAGAGGAAGAACAACGTCTCAGAGAAGAATCAGGCTTATCGCGTTCAGGTCGCATATTTGGTGGTTTAATAAATGATGTCAAACGTAAGGCTCCGTTTTATTTATCGGACTTTACCGATGGCGTTTCAATGCAGTGTGTGGCCTCTTGGATTTTCTTGTATTTTGCTTGTCTCTCTCCTATTATTACTTTCGGCGGCCTATTGTCGCAGGCCACTGGTAAAAATATGGCTGCCATGGAATCTTTAGTATCTGGTTTTGTTTGCGGTATTGGTTATGGTCTATTCTCGGGTCAACCTTTGACCATATTGGGTTCAACTGGTCCGGTTTTGGTATTCGAAACCATAGTTTATGATTTTTGCCTCAAACAAGGCTGGGATTATATGACCTTCCGTTTCTGGATAGGCACTTGGATAGCGGTAATATTGCTTATATTAACAGCTATAGATGCTAGTGCTTTGGTCTGCTATATAACCCGTTTTACCGAAGAAAACTTTGCCACTCTTATTGCATTTATATTTATAATGAAGGCTGTTGAAAATGTTTTGAAAATCGGTAAAAAGTTTCCGGTTAATCAGGATATATATGATTGTGTTTGTACTCCCCCACCGGGTAGTAATGCCACCATATTGGATTTTGCCAAATACGAGAAAAATTATTGTCTGGCTAACAATGGCACTTTAGTGGGCTTAGATTGTGACCTTCCAGATAACTCCAATATATTCCTTATGTCCGTTATATTGTTTTTGGGTACCTTTATCATATCTACCATTTTGAAAGATTTCAAAAATGCTTTATTCTTCCCCACTGTGGTACGTCAATATATCAGCGATTTCTCTGTTATTATTGCCATTGTCAGCATGAGTTTGTTGGACTTCTTTATGCAAGTGGAGACCCCTAAACTAGAGGTGCCTCATGAATTGAAACCTACATTACCCACCCGCGATTGGCTTATACCACCGTTTACTGAAAACAATCCCATCTGGTCAGCGGTTATTGCCGTTATACCCGCCATGTTGGGCACTATTCTGATATTCATGGATCAACAGATTACAGCTGTCATTATCAATCGTAAAGAGAATAAATTGAAGAAGGGCTGTGGTTATCATTTGGATCTTTTCATTTTGGCAATATTAATACAAATTTGCAGTGCTATGGGTTTGCCTTGGTTTGTGGCCGCTACTGTTTTAAGTATTAATCATGTTAATTCTCTAAAACAGGAATCAGAGTGCTCTGCTCCTGGTGAAAAACCTCAATTTCTGGGTGTTCGTGAACAGCGTGTTACACATGTCTTGATTTTCCTTACCATTGGTTTGTCGGTCTTCTTAACGCCCATTTTGTGTCATATTCCTATGCCGGTTCTGTTTGGCGTTTTCCTGTATATGGGTGTGGCCTCTCTCAAGGGTTTACAGTTCTTCGATCGTATTTTAATCATGTTTATGCCGGCTAAATATCAACCTGACTATATGTTTCTTAGACAGGTCCCCATTAAACGTGTTCATCTCTTCACACTCATACAATTGGCTTGTTTAATAGCCTTATGGCTTATAAAATCCTTCTCATCGACCTCCATATTGTTCCCTCTAATGTTGGTTGTTATGATTGGTATACGTAAATCACTGGATTTGATATTCACACGCCGTGAGCTTAAGATACTCGACGATATAATGCCCGAGATGACAAAGAGACAAAATGCCGATGATCTGCATCAATTGGACGCTGAGGATCATCATGATAAGTATGAAAAATACAATTCAACTATGAATCCTGGACCCACGACAATACATATACCCCTGGCAAATGGGGGAGCCAACAACAATGCAACGTCCAATCTACAAGGAAATGTAACACAAGACGTTCAAAGAACAACCATATGGCAACAGGTTAATAAGGATGGTACATCGGCCGATCAATTGATAATACCGGTAACTGCCAAGGTGCGACAAATCAATGGCAGTCAAAATAAAAATAATCAACGCTTATCTACCATGAATGAGGAAGATGACGAAAATTTATCAACACCTAAAAATTTCAATAATCTAGCGCTTAAAGTTGAAGCCTGCAAGGATATGACCCACAACGGTTCCAGTAATATTATAGATTTCAGCAAAAATGATATAACACCCGTCTAG	MHTSSGDDEASKDPRISEQDFTQQFTENDFEGHRAHSVYVGVHVPGGRRHSQRRRKHHHSKSESSGDERQQEVERPVTPPAQRVQFILGEDADDGTHVSHPLFSEYLTLVKEGDEIEWKETARWIKFEEDVEEGGNRWSKPHVATLSLHSLFELRSLLLNGTVILDMEANNLDLIADLACEHMVNARALPPESRDKVKDALLRRHRHQHEYNKKTKLPIIRSLADIGRNQSSSKMEEHSYSSAPGLTATSPLSLTASTNGNKSDDISAMGGRFLTVPGGTKSPKNLSVPNEQVKKLRKNNKVPVITEDMIKSPSSQSIQRNSSGTDLSDHRGNMNFMRKIPPGAEASNILVGEVEFLEKPLAGFIRLKEASVMGDLTEVPVPTRFIFILLGPPGSQSNFHEIGRAMATLMSDEIFHEVAYRARKRDHLLAGIDEFLDAVTVLPPGEWDPTIRIEPPAAIPSQEIRKRPEVPKEEVDEEEEEQRLREESGLSRSGRIFGGLINDVKRKAPFYLSDFTDGVSMQCVASWIFLYFACLSPIITFGGLLSQATGKNMAAMESLVSGFVCGIGYGLFSGQPLTILGSTGPVLVFETIVYDFCLKQGWDYMTFRFWIGTWIAVILLILTAIDASALVCYITRFTEENFATLIAFIFIMKAVENVLKIGKKFPVNQDIYDCVCTPPPGSNATILDFAKYEKNYCLANNGTLVGLDCDLPDNSNIFLMSVILFLGTFIISTILKDFKNALFFPTVVRQYISDFSVIIAIVSMSLLDFFMQVETPKLEVPHELKPTLPTRDWLIPPFTENNPIWSAVIAVIPAMLGTILIFMDQQITAVIINRKENKLKKGCGYHLDLFILAILIQICSAMGLPWFVAATVLSINHVNSLKQESECSAPGEKPQFLGVREQRVTHVLIFLTIGLSVFLTPILCHIPMPVLFGVFLYMGVASLKGLQFFDRILIMFMPAKYQPDYMFLRQVPIKRVHLFTLIQLACLIALWLIKSFSSTSILFPLMLVVMIGIRKSLDLIFTRRELKILDDIMPEMTKRQNADDLHQLDAEDHHDKYEKYNSTMNPGPTTIHIPLANGGANNNATSNLQGNVTQDVQRTTIWQQVNKDGTSADQLIIPVTAKVRQINGSQNKNNQRLSTMNEEDDENLSTPKNFNNLALKVEACKDMTHNGSSNIIDFSKNDITPV
LOC111690741	NC_060950	XP_046801161.1	electroneutral sodium bicarbonate exchanger 1 isoform X2	74.63	0.44	0.53	0.53	ATGCATACTTCCAGCGGTGATGATGAGGCTTCTAAGGATCCTCGTATAAGCGAACAGGACTTTACACAACAATTTACAGAAAATGATTTTGAAGGACATCGAGCACATTCTGTTTATGTGGGCGTACATGTACCTGGCGGTCGACGCCATTCACAAAGAAGACGCAAACATCATCACAGCAAAAGTGAGAGTAGCGGTGATGAAAGACAACAGGAGGTGGAAAGACCAGTGACACCACCTGCTCAACGTGTACAATTCATATTGGGTGAAGATGCCGACGATGGAACACACGTTTCACATCCCCTATTCTCCGAATATTTAACGTTGGTTAAGGAAGGTGACGAAATTGAATGGAAAGAAACTGCACGATGGATTAAATTCGAAGAGGATGTCGAGGAGGGCGGTAATCGTTGGTCAAAGCCACATGTGGCCACTTTGTCATTACATTCATTGTTTGAACTTAGAAGCCTACTGTTAAACGGCACCGTAATACTTGACATGGAAGCCAATAATTTGGATTTAATAGCAGATTTAGCCTGTGAACACATGGTCAATGCCAGAGCACTACCACCCGAATCACGTGATAAAGTTAAGGACGCTCTATTACGACGTCATCGTCATCAGCACGAGTACAATAAGAAAACAAAATTGCCAATAATACGCTCTTTGGCAGATATTGGTCGCAATCAGTCATCATCGAAAATGGAAGAACATAGTTATTCATCAGCACCGGGTCTCACAGCAACATCACCCCTATCACTAACAGCCAGTACGAATGGGAATAAAAGTGATGACATCAGTGCCATGGGTGGACGTTTCTTAACTGTACCAGGTGGCACTAAATCACCAAAAAACCTAAGCGTGCCAAATGAACAAGTTAAAAAATTACGTAAAAATAATAAAGTGCCCGTTATAACAGAAGACATGATCAAAAGCCCCAGCAGTCAGTCGATACAACGCAACAGCAGTGGCACCGATTTGAGCGATCATCGTGGCAATATGAATTTTATGCGCAAAATACCACCCGGTGCCGAGGCTAGCAATATTTTGGTGGGTGAAGTAGAGTTCTTGGAAAAACCTTTGGCTGGTTTTATACGCTTAAAGGAGGCTTCTGTTATGGGTGATCTAACCGAAGTACCAGTTCCCACCAGATTTATATTTATATTATTAGGACCACCTGGCAGCCAAAGTAATTTTCATGAAATTGGTCGTGCCATGGCTACGCTGATGTCTGATGAAATCTTCCATGAAGTGGCCTACAGAGCTCGCAAACGTGATCATTTGTTGGCCGGTATAGATGAGTTTTTGGATGCTGTTACGGTATTGCCACCCGGTGAATGGGATCCTACTATACGTATAGAACCTCCAGCTGCCATTCCTTCACAAGAGATACGCAAACGCCCAGAGGTTCCCAAAGAAGAAGTAGACGAAGAAGAGGAAGAACAACGTCTCAGAGAAGAATCAGGCTTATCGCGTTCAGGTCGCATATTTGGTGGTTTAATAAATGATGTCAAACGTAAGGCTCCGTTTTATTTATCGGACTTTACCGATGGCGTTTCAATGCAGTGTGTGGCCTCTTGGATTTTCTTGTATTTTGCTTGTCTCTCTCCTATTATTACTTTCGGCGGCCTATTGTCGCAGGCCACTGGTAAAAATATGGCTGCCATGGAATCTTTAGTATCTGGTTTTGTTTGCGGTATTGGTTATGGTCTATTCTCGGGTCAACCTTTGACCATATTGGGTTCAACTGGTCCGGTTTTGGTATTCGAAACCATAGTTTATGATTTTTGCCTCAAACAAGGCTGGGATTATATGACCTTCCGTTTCTGGATAGGCACTTGGATAGCGGTAATATTGCTTATATTAACAGCTATAGATGCTAGTGCTTTGGTCTGCTATATAACCCGTTTTACCGAAGAAAACTTTGCCACTCTTATTGCATTTATATTTATAATGAAGGCTGTTGAAAATGTTTTGAAAATCGGTAAAAAGTTTCCGGTTAATCAGGATATATATGATTGTGTTTGTACTCCCCCACCGGGTAGTAATGCCACCATATTGGATTTTGCCAAATACGAGAAAAATTATTGTCTGGCTAACAATGGCACTTTAGTGGGCTTAGATTGTGACCTTCCAGATAACTCCAATATATTCCTTATGTCCGTTATATTGTTTTTGGGTACCTTTATCATATCTACCATTTTGAAAGATTTCAAAAATGCTTTATTCTTCCCCACTGTGGTACGTCAATATATCAGCGATTTCTCTGTTATTATTGCCATTGTCAGCATGAGTTTGTTGGACTTCTTTATGCAAGTGGAGACCCCTAAACTAGAGGTGCCTCATGAATTGAAACCTACATTACCCACCCGCGATTGGCTTATACCACCGTTTACTGAAAACAATCCCATCTGGTCAGCGGTTATTGCCGTTATACCCGCCATGTTGGGCACTATTCTGATATTCATGGATCAACAGATTACAGCTGTCATTATCAATCGTAAAGAGAATAAATTGAAGAAGGGCTGTGGTTATCATTTGGATCTTTTCATTTTGGCAATATTAATACAAATTTGCAGTGCTATGGGTTTGCCTTGGTTTGTGGCCGCTACTGTTTTAAGTATTAATCATGTTAATTCTCTAAAACAGGAATCAGAGTGCTCTGCTCCTGGTGAAAAACCTCAATTTCTGGGTGTTCGTGAACAGCGTGTTACACATGTCTTGATTTTCCTTACCATTGGTTTGTCGGTCTTCTTAACGCCCATTTTGTGTCATATTCCTATGCCGGTTCTGTTTGGCGTTTTCCTGTATATGGGTGTGGCCTCTCTCAAGGGTTTACAGTTCTTCGATCGTATTTTAATCATGTTTATGCCGGCTAAATATCAACCTGACTATATGTTTCTTAGACAGGTCCCCATTAAACGTGTTCATCTCTTCACACTCATACAATTGGCTTGTTTAATAGCCTTATGGCTTATAAAATCCTTCTCATCGACCTCCATATTGTTCCCTCTAATGTTGGTTGTTATGATTGGTATACGTAAATCACTGGATTTGATATTCACACGCCGTGAGCTTAAGATACTCGACGATATAATGCCCGAGATGACAAAGAGACAAAATGCCGATGATCTGCATCAATTGGACGCTGAGGATCATCATGATAAGTATGAAAAATACAATTCAACTATGAATCCTGGACCCACGACAATACATATACCCCTGGCAAATGGGGGAGCCAACAACAATGCAACGTCCAATCTACAAGGAAATGTAACACAAGACGTTCAAAGAACAACCATATGGCAACAGGTTAATAAGGATGGTACATCGGCCGATCAATTGATAATACCGGTAACTGCCAAGGTGCGACAAATCAATGGCAGTCAAAATAAAAATAATCAACGCTTATCTACCATGAATGAGGAAGATGACGAAAATTTATCAACACCTAAAAATTTCAATAATCTAGCGCTTAAAGTTGAAGCCTGCAAGGATATGACCCACAACGGTTCCAGTAATATTATAGATTTCAGCAAAAATGATATAACACCCGTCTAG	MHTSSGDDEASKDPRISEQDFTQQFTENDFEGHRAHSVYVGVHVPGGRRHSQRRRKHHHSKSESSGDERQQEVERPVTPPAQRVQFILGEDADDGTHVSHPLFSEYLTLVKEGDEIEWKETARWIKFEEDVEEGGNRWSKPHVATLSLHSLFELRSLLLNGTVILDMEANNLDLIADLACEHMVNARALPPESRDKVKDALLRRHRHQHEYNKKTKLPIIRSLADIGRNQSSSKMEEHSYSSAPGLTATSPLSLTASTNGNKSDDISAMGGRFLTVPGGTKSPKNLSVPNEQVKKLRKNNKVPVITEDMIKSPSSQSIQRNSSGTDLSDHRGNMNFMRKIPPGAEASNILVGEVEFLEKPLAGFIRLKEASVMGDLTEVPVPTRFIFILLGPPGSQSNFHEIGRAMATLMSDEIFHEVAYRARKRDHLLAGIDEFLDAVTVLPPGEWDPTIRIEPPAAIPSQEIRKRPEVPKEEVDEEEEEQRLREESGLSRSGRIFGGLINDVKRKAPFYLSDFTDGVSMQCVASWIFLYFACLSPIITFGGLLSQATGKNMAAMESLVSGFVCGIGYGLFSGQPLTILGSTGPVLVFETIVYDFCLKQGWDYMTFRFWIGTWIAVILLILTAIDASALVCYITRFTEENFATLIAFIFIMKAVENVLKIGKKFPVNQDIYDCVCTPPPGSNATILDFAKYEKNYCLANNGTLVGLDCDLPDNSNIFLMSVILFLGTFIISTILKDFKNALFFPTVVRQYISDFSVIIAIVSMSLLDFFMQVETPKLEVPHELKPTLPTRDWLIPPFTENNPIWSAVIAVIPAMLGTILIFMDQQITAVIINRKENKLKKGCGYHLDLFILAILIQICSAMGLPWFVAATVLSINHVNSLKQESECSAPGEKPQFLGVREQRVTHVLIFLTIGLSVFLTPILCHIPMPVLFGVFLYMGVASLKGLQFFDRILIMFMPAKYQPDYMFLRQVPIKRVHLFTLIQLACLIALWLIKSFSSTSILFPLMLVVMIGIRKSLDLIFTRRELKILDDIMPEMTKRQNADDLHQLDAEDHHDKYEKYNSTMNPGPTTIHIPLANGGANNNATSNLQGNVTQDVQRTTIWQQVNKDGTSADQLIIPVTAKVRQINGSQNKNNQRLSTMNEEDDENLSTPKNFNNLALKVEACKDMTHNGSSNIIDFSKNDITPV
LOC111690741	NC_060950	XP_046801160.1	electroneutral sodium bicarbonate exchanger 1 isoform X2	74.63	0.44	0.53	0.53	ATGCATACTTCCAGCGGTGATGATGAGGCTTCTAAGGATCCTCGTATAAGCGAACAGGACTTTACACAACAATTTACAGAAAATGATTTTGAAGGACATCGAGCACATTCTGTTTATGTGGGCGTACATGTACCTGGCGGTCGACGCCATTCACAAAGAAGACGCAAACATCATCACAGCAAAAGTGAGAGTAGCGGTGATGAAAGACAACAGGAGGTGGAAAGACCAGTGACACCACCTGCTCAACGTGTACAATTCATATTGGGTGAAGATGCCGACGATGGAACACACGTTTCACATCCCCTATTCTCCGAATATTTAACGTTGGTTAAGGAAGGTGACGAAATTGAATGGAAAGAAACTGCACGATGGATTAAATTCGAAGAGGATGTCGAGGAGGGCGGTAATCGTTGGTCAAAGCCACATGTGGCCACTTTGTCATTACATTCATTGTTTGAACTTAGAAGCCTACTGTTAAACGGCACCGTAATACTTGACATGGAAGCCAATAATTTGGATTTAATAGCAGATTTAGCCTGTGAACACATGGTCAATGCCAGAGCACTACCACCCGAATCACGTGATAAAGTTAAGGACGCTCTATTACGACGTCATCGTCATCAGCACGAGTACAATAAGAAAACAAAATTGCCAATAATACGCTCTTTGGCAGATATTGGTCGCAATCAGTCATCATCGAAAATGGAAGAACATAGTTATTCATCAGCACCGGGTCTCACAGCAACATCACCCCTATCACTAACAGCCAGTACGAATGGGAATAAAAGTGATGACATCAGTGCCATGGGTGGACGTTTCTTAACTGTACCAGGTGGCACTAAATCACCAAAAAACCTAAGCGTGCCAAATGAACAAGTTAAAAAATTACGTAAAAATAATAAAGTGCCCGTTATAACAGAAGACATGATCAAAAGCCCCAGCAGTCAGTCGATACAACGCAACAGCAGTGGCACCGATTTGAGCGATCATCGTGGCAATATGAATTTTATGCGCAAAATACCACCCGGTGCCGAGGCTAGCAATATTTTGGTGGGTGAAGTAGAGTTCTTGGAAAAACCTTTGGCTGGTTTTATACGCTTAAAGGAGGCTTCTGTTATGGGTGATCTAACCGAAGTACCAGTTCCCACCAGATTTATATTTATATTATTAGGACCACCTGGCAGCCAAAGTAATTTTCATGAAATTGGTCGTGCCATGGCTACGCTGATGTCTGATGAAATCTTCCATGAAGTGGCCTACAGAGCTCGCAAACGTGATCATTTGTTGGCCGGTATAGATGAGTTTTTGGATGCTGTTACGGTATTGCCACCCGGTGAATGGGATCCTACTATACGTATAGAACCTCCAGCTGCCATTCCTTCACAAGAGATACGCAAACGCCCAGAGGTTCCCAAAGAAGAAGTAGACGAAGAAGAGGAAGAACAACGTCTCAGAGAAGAATCAGGCTTATCGCGTTCAGGTCGCATATTTGGTGGTTTAATAAATGATGTCAAACGTAAGGCTCCGTTTTATTTATCGGACTTTACCGATGGCGTTTCAATGCAGTGTGTGGCCTCTTGGATTTTCTTGTATTTTGCTTGTCTCTCTCCTATTATTACTTTCGGCGGCCTATTGTCGCAGGCCACTGGTAAAAATATGGCTGCCATGGAATCTTTAGTATCTGGTTTTGTTTGCGGTATTGGTTATGGTCTATTCTCGGGTCAACCTTTGACCATATTGGGTTCAACTGGTCCGGTTTTGGTATTCGAAACCATAGTTTATGATTTTTGCCTCAAACAAGGCTGGGATTATATGACCTTCCGTTTCTGGATAGGCACTTGGATAGCGGTAATATTGCTTATATTAACAGCTATAGATGCTAGTGCTTTGGTCTGCTATATAACCCGTTTTACCGAAGAAAACTTTGCCACTCTTATTGCATTTATATTTATAATGAAGGCTGTTGAAAATGTTTTGAAAATCGGTAAAAAGTTTCCGGTTAATCAGGATATATATGATTGTGTTTGTACTCCCCCACCGGGTAGTAATGCCACCATATTGGATTTTGCCAAATACGAGAAAAATTATTGTCTGGCTAACAATGGCACTTTAGTGGGCTTAGATTGTGACCTTCCAGATAACTCCAATATATTCCTTATGTCCGTTATATTGTTTTTGGGTACCTTTATCATATCTACCATTTTGAAAGATTTCAAAAATGCTTTATTCTTCCCCACTGTGGTACGTCAATATATCAGCGATTTCTCTGTTATTATTGCCATTGTCAGCATGAGTTTGTTGGACTTCTTTATGCAAGTGGAGACCCCTAAACTAGAGGTGCCTCATGAATTGAAACCTACATTACCCACCCGCGATTGGCTTATACCACCGTTTACTGAAAACAATCCCATCTGGTCAGCGGTTATTGCCGTTATACCCGCCATGTTGGGCACTATTCTGATATTCATGGATCAACAGATTACAGCTGTCATTATCAATCGTAAAGAGAATAAATTGAAGAAGGGCTGTGGTTATCATTTGGATCTTTTCATTTTGGCAATATTAATACAAATTTGCAGTGCTATGGGTTTGCCTTGGTTTGTGGCCGCTACTGTTTTAAGTATTAATCATGTTAATTCTCTAAAACAGGAATCAGAGTGCTCTGCTCCTGGTGAAAAACCTCAATTTCTGGGTGTTCGTGAACAGCGTGTTACACATGTCTTGATTTTCCTTACCATTGGTTTGTCGGTCTTCTTAACGCCCATTTTGTGTCATATTCCTATGCCGGTTCTGTTTGGCGTTTTCCTGTATATGGGTGTGGCCTCTCTCAAGGGTTTACAGTTCTTCGATCGTATTTTAATCATGTTTATGCCGGCTAAATATCAACCTGACTATATGTTTCTTAGACAGGTCCCCATTAAACGTGTTCATCTCTTCACACTCATACAATTGGCTTGTTTAATAGCCTTATGGCTTATAAAATCCTTCTCATCGACCTCCATATTGTTCCCTCTAATGTTGGTTGTTATGATTGGTATACGTAAATCACTGGATTTGATATTCACACGCCGTGAGCTTAAGATACTCGACGATATAATGCCCGAGATGACAAAGAGACAAAATGCCGATGATCTGCATCAATTGGACGCTGAGGATCATCATGATAAGTATGAAAAATACAATTCAACTATGAATCCTGGACCCACGACAATACATATACCCCTGGCAAATGGGGGAGCCAACAACAATGCAACGTCCAATCTACAAGGAAATGTAACACAAGACGTTCAAAGAACAACCATATGGCAACAGGTTAATAAGGATGGTACATCGGCCGATCAATTGATAATACCGGTAACTGCCAAGGTGCGACAAATCAATGGCAGTCAAAATAAAAATAATCAACGCTTATCTACCATGAATGAGGAAGATGACGAAAATTTATCAACACCTAAAAATTTCAATAATCTAGCGCTTAAAGTTGAAGCCTGCAAGGATATGACCCACAACGGTTCCAGTAATATTATAGATTTCAGCAAAAATGATATAACACCCGTCTAG	MHTSSGDDEASKDPRISEQDFTQQFTENDFEGHRAHSVYVGVHVPGGRRHSQRRRKHHHSKSESSGDERQQEVERPVTPPAQRVQFILGEDADDGTHVSHPLFSEYLTLVKEGDEIEWKETARWIKFEEDVEEGGNRWSKPHVATLSLHSLFELRSLLLNGTVILDMEANNLDLIADLACEHMVNARALPPESRDKVKDALLRRHRHQHEYNKKTKLPIIRSLADIGRNQSSSKMEEHSYSSAPGLTATSPLSLTASTNGNKSDDISAMGGRFLTVPGGTKSPKNLSVPNEQVKKLRKNNKVPVITEDMIKSPSSQSIQRNSSGTDLSDHRGNMNFMRKIPPGAEASNILVGEVEFLEKPLAGFIRLKEASVMGDLTEVPVPTRFIFILLGPPGSQSNFHEIGRAMATLMSDEIFHEVAYRARKRDHLLAGIDEFLDAVTVLPPGEWDPTIRIEPPAAIPSQEIRKRPEVPKEEVDEEEEEQRLREESGLSRSGRIFGGLINDVKRKAPFYLSDFTDGVSMQCVASWIFLYFACLSPIITFGGLLSQATGKNMAAMESLVSGFVCGIGYGLFSGQPLTILGSTGPVLVFETIVYDFCLKQGWDYMTFRFWIGTWIAVILLILTAIDASALVCYITRFTEENFATLIAFIFIMKAVENVLKIGKKFPVNQDIYDCVCTPPPGSNATILDFAKYEKNYCLANNGTLVGLDCDLPDNSNIFLMSVILFLGTFIISTILKDFKNALFFPTVVRQYISDFSVIIAIVSMSLLDFFMQVETPKLEVPHELKPTLPTRDWLIPPFTENNPIWSAVIAVIPAMLGTILIFMDQQITAVIINRKENKLKKGCGYHLDLFILAILIQICSAMGLPWFVAATVLSINHVNSLKQESECSAPGEKPQFLGVREQRVTHVLIFLTIGLSVFLTPILCHIPMPVLFGVFLYMGVASLKGLQFFDRILIMFMPAKYQPDYMFLRQVPIKRVHLFTLIQLACLIALWLIKSFSSTSILFPLMLVVMIGIRKSLDLIFTRRELKILDDIMPEMTKRQNADDLHQLDAEDHHDKYEKYNSTMNPGPTTIHIPLANGGANNNATSNLQGNVTQDVQRTTIWQQVNKDGTSADQLIIPVTAKVRQINGSQNKNNQRLSTMNEEDDENLSTPKNFNNLALKVEACKDMTHNGSSNIIDFSKNDITPV
LOC111690741	NC_060950	XP_046801159.1	electroneutral sodium bicarbonate exchanger 1 isoform X1	76.19	0.44	0.54	0.53	ATGAACGAATATATTGAACTACCGTGGACCATGCATACTTCCAGCGGTGATGATGAGGCTTCTAAGGATCCTCGTATAAGCGAACAGGACTTTACACAACAATTTACAGAAAATGATTTTGAAGGACATCGAGCACATTCTGTTTATGTGGGCGTACATGTACCTGGCGGTCGACGCCATTCACAAAGAAGACGCAAACATCATCACAGCAAAAGTGAGAGTAGCGGTGATGAAAGACAACAGGAGGTGGAAAGACCAGTGACACCACCTGCTCAACGTGTACAATTCATATTGGGTGAAGATGCCGACGATGGAACACACGTTTCACATCCCCTATTCTCCGAATATTTAACGTTGGTTAAGGAAGGTGACGAAATTGAATGGAAAGAAACTGCACGATGGATTAAATTCGAAGAGGATGTCGAGGAGGGCGGTAATCGTTGGTCAAAGCCACATGTGGCCACTTTGTCATTACATTCATTGTTTGAACTTAGAAGCCTACTGTTAAACGGCACCGTAATACTTGACATGGAAGCCAATAATTTGGATTTAATAGCAGATTTAGCCTGTGAACACATGGTCAATGCCAGAGCACTACCACCCGAATCACGTGATAAAGTTAAGGACGCTCTATTACGACGTCATCGTCATCAGCACGAGTACAATAAGAAAACAAAATTGCCAATAATACGCTCTTTGGCAGATATTGGTCGCAATCAGTCATCATCGAAAATGGAAGAACATAGTTATTCATCAGCACCGGGTCTCACAGCAACATCACCCCTATCACTAACAGCCAGTACGAATGGGAATAAAAGTGATGACATCAGTGCCATGGGTGGACGTTTCTTAACTGTACCAGGTGGCACTAAATCACCAAAAAACCTAAGCGTGCCAAATGAACAAGTTAAAAAATTACGTAAAAATAATAAAGTGCCCGTTATAACAGAAGACATGATCAAAAGCCCCAGCAGTCAGTCGATACAACGCAACAGCAGTGGCACCGATTTGAGCGATCATCGTGGCAATATGAATTTTATGCGCAAAATACCACCCGGTGCCGAGGCTAGCAATATTTTGGTGGGTGAAGTAGAGTTCTTGGAAAAACCTTTGGCTGGTTTTATACGCTTAAAGGAGGCTTCTGTTATGGGTGATCTAACCGAAGTACCAGTTCCCACCAGATTTATATTTATATTATTAGGACCACCTGGCAGCCAAAGTAATTTTCATGAAATTGGTCGTGCCATGGCTACGCTGATGTCTGATGAAATCTTCCATGAAGTGGCCTACAGAGCTCGCAAACGTGATCATTTGTTGGCCGGTATAGATGAGTTTTTGGATGCTGTTACGGTATTGCCACCCGGTGAATGGGATCCTACTATACGTATAGAACCTCCAGCTGCCATTCCTTCACAAGAGATACGCAAACGCCCAGAGGTTCCCAAAGAAGAAGTAGACGAAGAAGAGGAAGAACAACGTCTCAGAGAAGAATCAGGCTTATCGCGTTCAGGTCGCATATTTGGTGGTTTAATAAATGATGTCAAACGTAAGGCTCCGTTTTATTTATCGGACTTTACCGATGGCGTTTCAATGCAGTGTGTGGCCTCTTGGATTTTCTTGTATTTTGCTTGTCTCTCTCCTATTATTACTTTCGGCGGCCTATTGTCGCAGGCCACTGGTAAAAATATGGCTGCCATGGAATCTTTAGTATCTGGTTTTGTTTGCGGTATTGGTTATGGTCTATTCTCGGGTCAACCTTTGACCATATTGGGTTCAACTGGTCCGGTTTTGGTATTCGAAACCATAGTTTATGATTTTTGCCTCAAACAAGGCTGGGATTATATGACCTTCCGTTTCTGGATAGGCACTTGGATAGCGGTAATATTGCTTATATTAACAGCTATAGATGCTAGTGCTTTGGTCTGCTATATAACCCGTTTTACCGAAGAAAACTTTGCCACTCTTATTGCATTTATATTTATAATGAAGGCTGTTGAAAATGTTTTGAAAATCGGTAAAAAGTTTCCGGTTAATCAGGATATATATGATTGTGTTTGTACTCCCCCACCGGGTAGTAATGCCACCATATTGGATTTTGCCAAATACGAGAAAAATTATTGTCTGGCTAACAATGGCACTTTAGTGGGCTTAGATTGTGACCTTCCAGATAACTCCAATATATTCCTTATGTCCGTTATATTGTTTTTGGGTACCTTTATCATATCTACCATTTTGAAAGATTTCAAAAATGCTTTATTCTTCCCCACTGTGGTACGTCAATATATCAGCGATTTCTCTGTTATTATTGCCATTGTCAGCATGAGTTTGTTGGACTTCTTTATGCAAGTGGAGACCCCTAAACTAGAGGTGCCTCATGAATTGAAACCTACATTACCCACCCGCGATTGGCTTATACCACCGTTTACTGAAAACAATCCCATCTGGTCAGCGGTTATTGCCGTTATACCCGCCATGTTGGGCACTATTCTGATATTCATGGATCAACAGATTACAGCTGTCATTATCAATCGTAAAGAGAATAAATTGAAGAAGGGCTGTGGTTATCATTTGGATCTTTTCATTTTGGCAATATTAATACAAATTTGCAGTGCTATGGGTTTGCCTTGGTTTGTGGCCGCTACTGTTTTAAGTATTAATCATGTTAATTCTCTAAAACAGGAATCAGAGTGCTCTGCTCCTGGTGAAAAACCTCAATTTCTGGGTGTTCGTGAACAGCGTGTTACACATGTCTTGATTTTCCTTACCATTGGTTTGTCGGTCTTCTTAACGCCCATTTTGTGTCATATTCCTATGCCGGTTCTGTTTGGCGTTTTCCTGTATATGGGTGTGGCCTCTCTCAAGGGTTTACAGTTCTTCGATCGTATTTTAATCATGTTTATGCCGGCTAAATATCAACCTGACTATATGTTTCTTAGACAGGTCCCCATTAAACGTGTTCATCTCTTCACACTCATACAATTGGCTTGTTTAATAGCCTTATGGCTTATAAAATCCTTCTCATCGACCTCCATATTGTTCCCTCTAATGTTGGTTGTTATGATTGGTATACGTAAATCACTGGATTTGATATTCACACGCCGTGAGCTTAAGATACTCGACGATATAATGCCCGAGATGACAAAGAGACAAAATGCCGATGATCTGCATCAATTGGACGCTGAGGATCATCATGATAAGTATGAAAAATACAATTCAACTATGAATCCTGGACCCACGACAATACATATACCCCTGGCAAATGGGGGAGCCAACAACAATGCAACGTCCAATCTACAAGGAAATGTAACACAAGACGTTCAAAGAACAACCATATGGCAACAGGTTAATAAGGATGGTACATCGGCCGATCAATTGATAATACCGGTAACTGCCAAGGTGCGACAAATCAATGGCAGTCAAAATAAAAATAATCAACGCTTATCTACCATGAATGAGGAAGATGACGAAAATTTATCAACACCTAAAAATTTCAATAATCTAGCGCTTAAAGTTGAAGCCTGCAAGGATATGACCCACAACGGTTCCAGTAATATTATAGATTTCAGCAAAAATGATATAACACCCGTCTAG	MNEYIELPWTMHTSSGDDEASKDPRISEQDFTQQFTENDFEGHRAHSVYVGVHVPGGRRHSQRRRKHHHSKSESSGDERQQEVERPVTPPAQRVQFILGEDADDGTHVSHPLFSEYLTLVKEGDEIEWKETARWIKFEEDVEEGGNRWSKPHVATLSLHSLFELRSLLLNGTVILDMEANNLDLIADLACEHMVNARALPPESRDKVKDALLRRHRHQHEYNKKTKLPIIRSLADIGRNQSSSKMEEHSYSSAPGLTATSPLSLTASTNGNKSDDISAMGGRFLTVPGGTKSPKNLSVPNEQVKKLRKNNKVPVITEDMIKSPSSQSIQRNSSGTDLSDHRGNMNFMRKIPPGAEASNILVGEVEFLEKPLAGFIRLKEASVMGDLTEVPVPTRFIFILLGPPGSQSNFHEIGRAMATLMSDEIFHEVAYRARKRDHLLAGIDEFLDAVTVLPPGEWDPTIRIEPPAAIPSQEIRKRPEVPKEEVDEEEEEQRLREESGLSRSGRIFGGLINDVKRKAPFYLSDFTDGVSMQCVASWIFLYFACLSPIITFGGLLSQATGKNMAAMESLVSGFVCGIGYGLFSGQPLTILGSTGPVLVFETIVYDFCLKQGWDYMTFRFWIGTWIAVILLILTAIDASALVCYITRFTEENFATLIAFIFIMKAVENVLKIGKKFPVNQDIYDCVCTPPPGSNATILDFAKYEKNYCLANNGTLVGLDCDLPDNSNIFLMSVILFLGTFIISTILKDFKNALFFPTVVRQYISDFSVIIAIVSMSLLDFFMQVETPKLEVPHELKPTLPTRDWLIPPFTENNPIWSAVIAVIPAMLGTILIFMDQQITAVIINRKENKLKKGCGYHLDLFILAILIQICSAMGLPWFVAATVLSINHVNSLKQESECSAPGEKPQFLGVREQRVTHVLIFLTIGLSVFLTPILCHIPMPVLFGVFLYMGVASLKGLQFFDRILIMFMPAKYQPDYMFLRQVPIKRVHLFTLIQLACLIALWLIKSFSSTSILFPLMLVVMIGIRKSLDLIFTRRELKILDDIMPEMTKRQNADDLHQLDAEDHHDKYEKYNSTMNPGPTTIHIPLANGGANNNATSNLQGNVTQDVQRTTIWQQVNKDGTSADQLIIPVTAKVRQINGSQNKNNQRLSTMNEEDDENLSTPKNFNNLALKVEACKDMTHNGSSNIIDFSKNDITPV
LOC111688480	NC_060950	XP_046801158.1	neither inactivation nor afterpotential protein C	17	0.08	0.09	0.1	ATGTATTTGCCTTATACTCAATTACCGGATCCTACGGATAAATTTGAGATTTATGAAGAAATCGCTCAAGGTGTTAATGCCAAAGTATTTCGGGCTAAAGAGCTTGAAAATGATCGTATAGTGGCATTGAAAATCCAACATTATGATGAAGAACATCAGGTTTCCATAGAGGAAGAATATCACACTCTAAGGGATTATTGTAATAGCCCCAATTTACTGGAGTTTTATGGGGTTTATAAATTGGAAAAGAGTAATGGACCGGATGAGATTTGGTTTGTACTAGAGTATTGTGGCGGTGGTACGGCCATAGATTTGTCCAATAAATTAATTAAATTGGATCGTCGTTTGCGTGAGGAGCATATCTCTTATATCATACGCGAAACTTGTCGTGGGGCCATTGAACTTAATCGTAATCATGTCTTGCATCGTGATATACGAGGCGATAACATTTTATTGACCCGGGATGGCCGCGTTAAGCTGGGTGATTTCGGTCTGTCACGTCAAGTGGAATCAACATTTGGTAAACGTGGCACTTGCATCGGTTCTCCTTGCTGGATGGCACCTGAAACTGTATTAGCCATGGAGAGCAGAGATCCTGAAATAACAACACGTGTCGATGTTTGGGCCTTGGGCATTACCACCATTGAATTGGCCGATGGCAAGCCTCCATTTGCCGATATGCATCCATCGCGTGCTTTGTTTCAAATTGTACGTAATCCCCCTCCGACATTATTTAAGCCCTCGAATTGGTCTCAACAAATGAACGATTTCATATCAGAATGTTTGGAAAAGAATCAAGAGAATCGACCCATGATGGTGGAAATGGTAGAACATCCATTTCTGACAGAACTTTTCGAAAATGATGAAGAGATCAGAACAGAAATAAGCGAACTTATAGTTCTCTCACGAGATGCTGGCAGCTTGTATAAAGAACCCGAAATTTTTGTAGATTGCGGTTACATTAAACGTTTCGAGGGCAAACCGGAACGCATGTACCAAGAAGATTTGGCTGCCATCGAGAATCCCGTAGAGGAAAATATTTTAGAAAATCTTCGTATACGTTTAGAAATGGGTCAATCGTATTCGTTTATCGGCGATATACTCTTAGCCATTAATACGAATGACATGACAAATGAATTTCCCATAGAATTTCATCAGAAATATAATTGTAAATCACGTTCGGAAAATTTGCCACATATTTTTGCAGTAGCCGATGTAGCCTATCAGGATATGTTGCATCATAAGGAACCACAACATGTGGTATTTTCGGGAGAAAGTTATTCGGGTAAATCGACAAATGTTAAACTAATGATTAAACATTTGTGTTATTTGGGGGCTGGTAATCGGGGAGCCACGGATCGTGTGGAGAATTCTATTAAGGCCATAATGATGATGGTCAATGCGGGTACTCCGATTAATAATGATTCAACACGTTGTGTTTTGCAATATTTTATAACATTTGGCAAAACGGGCAAGATGTCGGGTGCCGTTTTTAATATGTATATGTTGGAAAAGTTAAGAGTTTCTACCATGGATGGAAACCAACATAATTTCCATATATTCTATTATTTCTATGACTACATGAATGCCGAGGGCTTGTTAAAAGAGTACAGTTTAAAACCCGAACGTGGTTATCGCTATTTGCGTATACCACCCGATGTGCCACCCACTAAACTCAAATATCATCGTGATGATCCCCAGGGTAATGTGGAACATTATCGTGAATTTGAGTCGATTTTAAAAGATTTGGATTTTAATCACAAACAATTGGAAACGATACGTAAAATATTAGCTGCCATTTTGAATATCGGCAATATACGATTCCGTACATCCGGTAAATATGCAGAGGTTGATAATACCGAGATAGTGACACGTATTGCTGAGCTATTGAGAGTTGATGAAAAGAAATTCATGTGGTCCTTGACTAATTTTATTATGGTCAAAGGTGGTATAGCGGAAAGACGTCAATATACCACAGAAGAGGCCAGAGATGCTCGTGATGCTGTAGCCTCCACCATATACTCCAGATTGGTTGATTGGGTTATCAATAAGATCAATATGAATATGGCTTTTCCAAGAGCAGTTTTTGGCGATCAAAATACTATTGTCATACATGACATGTATGGTTTTGAATGTTTCAATCGCAATGGTCTCGAGCAATTGATGATTAATACTCTGAATGAACAGTTGCAGTATCATTATAATCAACGTATATTTGTTAATGAAATGTTGGAAATGGAAGCTGATGATATACCCACGATTAATCTAAATTTCTATGACAATAAAGTGGCTTTGGATAATTTGCTAACAAAACCCGATGGTCTATTCTATATCATTGATGATGCCTCTCGCATCAGTCAAGATCAAGATCTAATAATGGATCGCGTTGTGGAGAAACACAGTCAATTTATTAAGAAACATACAGCCACCGAAATATCAGTGGCTCACTATACGGGACGTATTATTTATGATACTCGTGCTTTTACCGATATTAATCGCGATTTTGTGCCACCCGAAATGATTGAAGCATTTCGCTCGTCTTGTGATGAGAATATCATGATCATGTTTACCAATCAATTAACAAAAGCCGGTAATTTGACCATGAATTTCGAGGTCCAACATAAGGCGGACGATAACAAGAAACCAGCTTATATCCTTAATCACTTAACAAATGGTGTTATATCACAAGTTAATAATCTACGCACTTTGGCTGCCAATTTCCGTTACACTTGCTTGACCATGCTCAAAATTTTAAGCCAAAATACCAATGTAGGCGTTCATTTTGTTCGCTGTATACGTGCGGATTTGGAATATAAACCACGAAATTTTCATTCAGATATGGTACAACAGCAAATGAAGGCATTGGGTGTTTTGGACACGGTTATTGGACGACAACAGGGCTACTCGTGTCGTTTATCTTTTCAGGAATTCCTTAAGAGATATCAATTTTTGGCTTTTGATTTTGATGAAACTGTCGATATTACTTCGGATAATTGTCGTTTGCTATTGATTCGTTTGAAAATGGAAGGCTGGGTGATTGGAAAGACTAAAGTATTTTTACGCTACTATAATGATGAATTTTTGGCAAGATTATACGAAATTCAAGTCAAAAAAATCATAAAGGTTCAGTCAATGATCAGAGCTCTATTGGCACGTAAACGTATGAAGGGTGGAAGTAGCTCTGCAGCAAAAGCAAAAGCTATGGGACAACACGATGTAGCAGCTTCTAAAATACAAAAAGCTTACCGTGGTTTTCGTGAACGCCAACGTTATGCTCCTTTGGTGAATGAAAAGACTGGTCAAATCAATCAAGAGACTGCCGAATTCATACGTCATTATGTGCGTAAATGGCGTGAAAAATCTTTATTCCAAGTTCTTTTACATTATAGAGCTGTCAAATTTCAAGATTTTGTAAATTTATGTCAACAAGTTCACATTTACAATCAGCGTGTTGTAGCAGGTCTTAATAAATGTACTCGTACCGTACCTTATGATCGCATTAATACAAGAGAAGTTAATTCCTCACAACTGGGACCAATGCCGGTGGCTGTGCGTAAATTACCCATGCGTCTAGATCAAATACCATTCTATGATACACAATATATGGTAGATCCAGCCAATTCAATGAAACGACAAACGTATGCCTCAACCATGACAACAATGATGACAAATGATGAAGAACCCTGGGATAGTCCATTGCAAAGAAATCCCTCTATGACTTCATGTCTCTTGACATATAATGCCTATAAAAAGGAACAGGCCTGTCAAACCAACTGGGATCGTATGGGTGAGAGTGATGTTATCTATAATCAAAATTTCTATCGTGATCCCAACATAATGAGAAGAAATCAAATGCAAATGCAAATGAATGCGTACAATAGCTACAGCAACTACAATAATGCATTTCCTCCCTGGCAAGGTAATCGCAATAGTTCGCGACGCAATAGTATTAAAAATTATCCTGCACCACCGCCACCACCTATGCCACCCATGCAGCAAAACATGTATAATAGACAAATGAATCAGAATCAATCGAATATGCGTAACTCATATCCACCAGCTCAAAATCCGGTTAATGAGCTACAAAATCTAATAGGTCGAAGAGATTATAATGATGATAATAACGATGAACCTCCCTTCAATTTTAAGGCCATGTTACGCAAAACCAATTACAACCGACCTGAAAACAACTCCACCACTTATGAATTTAATCAAAATAATCAATTTCAAGCGCCAAAACTACGACCCACCGGCAGACGCTTTGACGAAAACAATGCGCCACAATATGGAACCACTAATCGAAATTTTTCAGCTTCCACCAACCAACAGTCTAGCAGTTACTCCAACGATTACAGCAATCAAGAAGCAGCTGCCTCTAATGATGAGGAAGAATATGAAATATAA	MYLPYTQLPDPTDKFEIYEEIAQGVNAKVFRAKELENDRIVALKIQHYDEEHQVSIEEEYHTLRDYCNSPNLLEFYGVYKLEKSNGPDEIWFVLEYCGGGTAIDLSNKLIKLDRRLREEHISYIIRETCRGAIELNRNHVLHRDIRGDNILLTRDGRVKLGDFGLSRQVESTFGKRGTCIGSPCWMAPETVLAMESRDPEITTRVDVWALGITTIELADGKPPFADMHPSRALFQIVRNPPPTLFKPSNWSQQMNDFISECLEKNQENRPMMVEMVEHPFLTELFENDEEIRTEISELIVLSRDAGSLYKEPEIFVDCGYIKRFEGKPERMYQEDLAAIENPVEENILENLRIRLEMGQSYSFIGDILLAINTNDMTNEFPIEFHQKYNCKSRSENLPHIFAVADVAYQDMLHHKEPQHVVFSGESYSGKSTNVKLMIKHLCYLGAGNRGATDRVENSIKAIMMMVNAGTPINNDSTRCVLQYFITFGKTGKMSGAVFNMYMLEKLRVSTMDGNQHNFHIFYYFYDYMNAEGLLKEYSLKPERGYRYLRIPPDVPPTKLKYHRDDPQGNVEHYREFESILKDLDFNHKQLETIRKILAAILNIGNIRFRTSGKYAEVDNTEIVTRIAELLRVDEKKFMWSLTNFIMVKGGIAERRQYTTEEARDARDAVASTIYSRLVDWVINKINMNMAFPRAVFGDQNTIVIHDMYGFECFNRNGLEQLMINTLNEQLQYHYNQRIFVNEMLEMEADDIPTINLNFYDNKVALDNLLTKPDGLFYIIDDASRISQDQDLIMDRVVEKHSQFIKKHTATEISVAHYTGRIIYDTRAFTDINRDFVPPEMIEAFRSSCDENIMIMFTNQLTKAGNLTMNFEVQHKADDNKKPAYILNHLTNGVISQVNNLRTLAANFRYTCLTMLKILSQNTNVGVHFVRCIRADLEYKPRNFHSDMVQQQMKALGVLDTVIGRQQGYSCRLSFQEFLKRYQFLAFDFDETVDITSDNCRLLLIRLKMEGWVIGKTKVFLRYYNDEFLARLYEIQVKKIIKVQSMIRALLARKRMKGGSSSAAKAKAMGQHDVAASKIQKAYRGFRERQRYAPLVNEKTGQINQETAEFIRHYVRKWREKSLFQVLLHYRAVKFQDFVNLCQQVHIYNQRVVAGLNKCTRTVPYDRINTREVNSSQLGPMPVAVRKLPMRLDQIPFYDTQYMVDPANSMKRQTYASTMTTMMTNDEEPWDSPLQRNPSMTSCLLTYNAYKKEQACQTNWDRMGESDVIYNQNFYRDPNIMRRNQMQMQMNAYNSYSNYNNAFPPWQGNRNSSRRNSIKNYPAPPPPPMPPMQQNMYNRQMNQNQSNMRNSYPPAQNPVNELQNLIGRRDYNDDNNDEPPFNFKAMLRKTNYNRPENNSTTYEFNQNNQFQAPKLRPTGRRFDENNAPQYGTTNRNFSASTNQQSSSYSNDYSNQEAAASNDEEEYEI
LOC111683175	NC_060950	XP_046801157.1	uncharacterized protein LOC111683175	10	0.05	0.06	0.05	ATGTCAAAAACAAAACAAAAACGATGGCGTTGGCAACATACACGACATCTACAATATATATATTTGGTAATTATGGCAGCAGCAATTATTGTACCAATTAGTATGACAAGGTGCAACATGACAGCGATAACAAATACAAAAACTTCTACGCCAGCAGCATCTGCTGCAACAATTGTTGATGCAGCAACAGCAGCAGAAAATAGTGTAAAATTAAATAAAACTTTAATAAATGTGGAAAAATGCAATAGTAGTAATGTAATTAAAACAAATCAAACGAAAATGTCAATTAGTGTAAATGAAACATTAAATATTTTACAAAATGAAAAGCAATATCAAGCAATTTTAAATAAAACAAAAACAACAACAACAAAAAACGTAAATAACCGTCCTGTAAATACAGAGTGTATAAAAAAAGTTAACAATATAGAAACAACAAGAAGAAGAAGAAGATTGCAAACAACACAGCAACACCAAATTGCATTTAAAAATATATTACAATCATCATTGGCAACAAGAGCAACAACAACAACAGCAGCAACATCGACAAAAATCAATGACAATCATTTTACTTCCTTTTCCTTTTTATCACCAACACCACCGTCAACAACAACAGCACCCTCACAAAATAAACATTCGTTTGCATTCCAACGCCAACGTCGCTATTCAAAACACAAATTTTATTCAAATTCTTCTATGTCTAACAATTCTTCCTCATCCTCCTCTGAAACCTCTTCATCATCATCTTTACCCGTTTCATTGGGTCTGTGGCAGCAACAGTATTTAAAGGTTAATCAAGTTTTCGAAAGTGAACGTATTTCAAGTCGTAACAGTAATTTACAACAAAATCGTGGTAAAATCGTTTTACTTGGTCTTTTTGAACTTTCAACGAAAACGGGTCCGCGACCAGAGGGTTTAAGTGAATTGATTGCTGCCCAAATGGCTGTCGAGCATATAAATAGTAAGAACTTATTGCCGGGCTATACGCTGGAGCTGATGACGAACGATACACAGTGTGATCCCGGTGTTGGTGTCGATCGTTTCTTTCATGCCATTTACACACAACCCTCTACACGCATGGTCATGCTGTTAGGTTCGGCCTGTTCCGAAGTCACCGAAAGTTTAGCTAAAGTTGTGCCCTATTGGAATATAGTACAAGTATCTTTTGGTTCTACCTCACCCGCCCTTAGTGATCGTCAAGAGTTTCCCTATTTCTATAGAACGGTAGCACCCGACTCTTCTCACAATCCCGCCAGAATAGCATTTATAAGACGTTTTGCTTGGGATACGGTAACGACATTTTCACAAAATGAAGAAATTCACTCGTTGGCCGTTAATGATTTGGTAACCGAACTGGAGGCGGCGAATATATCTTGTGCTGCCACCATAACTTTTGGAGCCACCGATTATAAGGAACAATTGCTGTTGCTACGTGAAAGTGATACACGTATTATAATTGGTAGTTTTTCTCCAACTCTGGCTCCGCTGATCTTGTGTGAAGCTTATCGTTTGCGTATGTTTGGTGCCGATTATGCTTGGATTTTGCATGAAAGTATGGGTGCTCCTTGGTGGCATGAACTCTCTGGCACCGGTTCTTATTGTTCGCAGTCCGAGTTGCAGGCAGCTGTGGAAAATTTAATTATTGTTTCCAGCCACAATAGTATTGTGGGCAATGATATGAGCTTAAGTGGTTTGAATAATGACATGTTTTACATGCAATTAAACAAACAATCGGAAAAATTTCAGCAGAATTTTAACAATCCTGATAATTTCTACAAACAACATAAAACTCGTGCCACAACAACAGCAACAACAAGTGGCAATAGTAAAAATCGCAGAAACGTTAAAACAAACCACGAAACCACAAAAAGTGTAAGAGCAAGAGACGCCAACAAGGGCAAAAGGAACATTAATGAAATGAATACTTCTGCATTAACCAGCTTCACAACTGCAACATCATCTGCCACAACTTTAAAGGAAACCTTTTCTGCTGCTGCTGACACCGTTACCACCGATTCTCCAACGAACGTGATTTCCCGTTATGCTCCCCAAACGTACGATGCTGTTTGGGCTATTGCTTTATCACTGCGTGGCGCCGAACAACGTTGGCGTAAGGATGCCATGCAACAATCGAAATTAGATCGTTTCGATTATACACGCAGTGACATGGCCAGCGAATTTTTACAACAAATGGGAAAATTGGATTTTTTGGGTGTATCGGGTCCTGTTTCGTTCAGTGGTCCTGATCGCATTGGCACCACTGCCTTCTATCAAATACAAAATGGTCAACTCGAGCCAATAGCGTTATATTATCCCGCCGCCAATGCATTAGACTTTCAGTGTCCACACTGTAAACATGTTAAATGGCATGGCGGTCAGGTGCCAATAGCAAAAAGGGTTTTCAAAGTACGTGTAGTGACAATAGCACCTTTGGCATTTTACACAATTGCCACACTGGCGTCAGTGGGTATAGCGATGGCATTGGCATTTCTGGCATTTAACCTGCATTTTCGTAAATTAAAAGCCATTAAATTGTCAAGTCCAAAATTAAGTAACATCACCGCTGTGGGTTGTATTTTTGTCTATACTGCTGTCATACTTTTGGGTTTGGATTATTCCACTTTGCCTTCACATGAGGATTCTTTTGCTACTGTTTGCACGGCACGAGTTTATTTGCTGTCAGCTGGGTTCTCGTTGGCCTTCGGTTCAATGTTTGCCAAAACATATCGTGTTCATCGTATTTTCACACGCACCGGCAGTGTTTTCAAGGATAAAATGCTACAGGATATTCAACTTATTTTATTAGTTTGCGGCCTGTTGCTAGTCGATGGTCTTGTTGTCACCTTATGGGTTGTCACTGATCCCATGGAACGGCATTTGCATAATTTAACATTGGAAATCAGCAATATAGATCGAAGTGTTGTCTACCAGCCGCAGGTGGAAGTCTGTCGTTCACAACACACACAAACCTGGCTGGGAGCTCTATACAGCTATAAGGGTCTTTTGCTGGTGGTTGGTGTCTATATGGCCTGGGAAACACGTCATGTAAAAATACCAGCTCTCAATGATTCACAATACATTGGAGTGTCTGTGTACAGTGTTGTCATAACAAGTGGCATTGTAGTGGTTTTGGCAAATCTTATATCCGAACGTGTTACATTGGCTTTCATAACGATAACAGCATTAATACTCACCTCAACAACAGCCACTTTATGTTTGCTTTTTATACCCAAGTTGCATGACATATGGGGGAGAAATGATGTTGTTGATCCTGTTATCCATAGCATGGGCTTAAAAATGGAATGTAATACTCGCAGATTTATGTTAGATGATCGGCGTGAATTGCAATATAGAGTAGAAGTACAAAATCGTGTGTATAAAAAGGAAATAGCTAATTTAGATGCTGAAATCAAAAAACTGGAAAAAATGCTAGAATCTGGTACAGCATCAACGACTACTTCATCATCTACTTCTATATTTGCGGCGTTAAAGCCTGAAGTAACCTTTACCAGCGACACTTTTACCCACCTGCCCGCTCCTAGTCATGGCAGTAAGTCACGCACACCCAGCATATCAGGTATTTTACCAAATCTTTTACTCTCGGTACTACCACCCGTAATACCCAGAGCTAGCTGGCCTTCGGCTGAGTATATGCAAATACCTATGAGAAAATCAGTAACATTTGCCTCTCAACCACACCTTGAAGATCGTACCATAGCCGAATCTTGTTTGCCGGCACAAGATCTACTGAATTTGCGTTTAGCCCACCAACATGCTACCGAAGCGAAAACCGGTCTAATCAACAGATTACGTGGCATCTTTACACGCACACAATCTAGTAATAAGGGTTCTTTAGCCAGTCTAGCGGATCAGAAAGGCATTAAGGCTGCTCTGAAAACACACATGGGTCTTTTCACCCGCCTCATACCCTCCTCTCAAACAGCCTCCTGTAATGCCATATATAGTGAACGAAAATCGGAAGTAGATTTATGTCTCCATCAAACGGGAGATAATAATCTTAAACCGCTTAAACGCAAGTCATTAGCCAAAAGTGGCACTCACTTAGATGTAACACCCATAGATCCTAATTTCCTACCCATACCCACCATATCAGCTGAGACCATAGATATAGCTCAGCAGTGTCAGACACACTATCAGCCGCAACACACACAGTCCACGTTTAATGTACCCATAATCGAAGTAGAAAATAAGTATATTTTAGAACCCGAAACTAAAGTTAATTTTCAATTACCCGCCAATCGTAGACCGTCAATAGCTCAAATTCATCCCTCGCTAAGGGAGAGAGTAAAAGGTTCTCCTAGATTTCCTCATAGAGTACTACCGATTGCCAGTAGTTTAAGTGCTCTAGAGGAAACCAACGATCGGGGTTCAGTGAAAGGTAGAATGTCTTTGAAAAGAGCTTCTATTGTGGGTAATTGGAAATCGATGGAGGTTTCGTCGGGCACTAGACTTTCTTTAACCGATTCTCATGATGATATGCGCAAAATGGAAAATATAACAGTGGAAATTAATAATAAGGGTAAGGAGGATATTATAACGGTAGAAATAACGCATGTAACCGAGGACTAG	MSKTKQKRWRWQHTRHLQYIYLVIMAAAIIVPISMTRCNMTAITNTKTSTPAASAATIVDAATAAENSVKLNKTLINVEKCNSSNVIKTNQTKMSISVNETLNILQNEKQYQAILNKTKTTTTKNVNNRPVNTECIKKVNNIETTRRRRRLQTTQQHQIAFKNILQSSLATRATTTTAATSTKINDNHFTSFSFLSPTPPSTTTAPSQNKHSFAFQRQRRYSKHKFYSNSSMSNNSSSSSSETSSSSSLPVSLGLWQQQYLKVNQVFESERISSRNSNLQQNRGKIVLLGLFELSTKTGPRPEGLSELIAAQMAVEHINSKNLLPGYTLELMTNDTQCDPGVGVDRFFHAIYTQPSTRMVMLLGSACSEVTESLAKVVPYWNIVQVSFGSTSPALSDRQEFPYFYRTVAPDSSHNPARIAFIRRFAWDTVTTFSQNEEIHSLAVNDLVTELEAANISCAATITFGATDYKEQLLLLRESDTRIIIGSFSPTLAPLILCEAYRLRMFGADYAWILHESMGAPWWHELSGTGSYCSQSELQAAVENLIIVSSHNSIVGNDMSLSGLNNDMFYMQLNKQSEKFQQNFNNPDNFYKQHKTRATTTATTSGNSKNRRNVKTNHETTKSVRARDANKGKRNINEMNTSALTSFTTATSSATTLKETFSAAADTVTTDSPTNVISRYAPQTYDAVWAIALSLRGAEQRWRKDAMQQSKLDRFDYTRSDMASEFLQQMGKLDFLGVSGPVSFSGPDRIGTTAFYQIQNGQLEPIALYYPAANALDFQCPHCKHVKWHGGQVPIAKRVFKVRVVTIAPLAFYTIATLASVGIAMALAFLAFNLHFRKLKAIKLSSPKLSNITAVGCIFVYTAVILLGLDYSTLPSHEDSFATVCTARVYLLSAGFSLAFGSMFAKTYRVHRIFTRTGSVFKDKMLQDIQLILLVCGLLLVDGLVVTLWVVTDPMERHLHNLTLEISNIDRSVVYQPQVEVCRSQHTQTWLGALYSYKGLLLVVGVYMAWETRHVKIPALNDSQYIGVSVYSVVITSGIVVVLANLISERVTLAFITITALILTSTTATLCLLFIPKLHDIWGRNDVVDPVIHSMGLKMECNTRRFMLDDRRELQYRVEVQNRVYKKEIANLDAEIKKLEKMLESGTASTTTSSSTSIFAALKPEVTFTSDTFTHLPAPSHGSKSRTPSISGILPNLLLSVLPPVIPRASWPSAEYMQIPMRKSVTFASQPHLEDRTIAESCLPAQDLLNLRLAHQHATEAKTGLINRLRGIFTRTQSSNKGSLASLADQKGIKAALKTHMGLFTRLIPSSQTASCNAIYSERKSEVDLCLHQTGDNNLKPLKRKSLAKSGTHLDVTPIDPNFLPIPTISAETIDIAQQCQTHYQPQHTQSTFNVPIIEVENKYILEPETKVNFQLPANRRPSIAQIHPSLRERVKGSPRFPHRVLPIASSLSALEETNDRGSVKGRMSLKRASIVGNWKSMEVSSGTRLSLTDSHDDMRKMENITVEINNKGKEDIITVEITHVTED
