## Supplementary material for "Neuropeptide F regulates adult female response to diet, larval locomotion and several larval physiological processes in *Lucilia cuprina cuprina*": and S3A-L, respectively (part 299 of 402)

### Sheet: G. D5HOM5 (continued)
Gene_ID	Scaffold	Protein_ID	NCBI Annotation	Raw Read Count	TPM	FPKM	RPKM	Sequence	Annotated translation
LOC111683228	NC_060950	XP_046801156.1	uncharacterized protein LOC111683228 isoform X4	996.83	3.29	3.61	3.97	ATGGAATTACCTTCAATGGTTCAAAGATCCGGCGACACGCTAATAGTGCGCAGTGTAGTTAGTGGTAATCCCATTTATATGGATCAAGAATCAGCAGGAAATAACAATAATAATAACAACAACAGCATTAATAACAAAAACAACAATATGAATTCCCCACAAACGTTAGCAGTGACAAACAATCCCAACACCCTACTAATGGAACATTTTCAACAATTGAAAAGAACCCAAGAACATTTAATGCAACAGCAACAACAAAATATTGCCCAAGAACAGCAGCGTCAACAGGCAGCCGCCATGGAACTTAAAGAGGAAGGTCTGCCTCAATGTAAAATTAAACGTAATTATAGCTGTAATTATTGTACATATTTCACACAAAATCCTCGCTATCATCTGACACATCTGCGCGATGTTCATGGTGAGAAAATAGTTATAAATAAATGTAAATTGTGCCTGTATGCCTCCCGCCACTATCAGAAATTGGTGCGTCATATGAAAATGGTGCACGGTTGTACCGATGGCATAGCCAGCGGACATGGTCAGGCTCGTGGTAAGCGTGGCATGAATCGTGAGGCGAGGAAAAGAAAACTGGAGGAGAGTACTCCTGTCGCTGGTGTAATAAGTGCATTAAGTGTGGAAGCAATAAATGCTGAGCATTTTAAAGCCGACATGGAACATCAAAAAATGCAACGAGACATAGAAGCCTTTAAGAAACAACAAGAGGAACAACAAAAATCTCAACAGCAGAAGTTCAATGAAGCCATTTTTGCTGCAGCCGCCTATGAACAGTTAAGGGTCCAACGAGAAATCGATAATAGAGAATCTCTGAAAGCAGCCGCCGCCCATTCCAATTACGAACAAAAGCAACAACAAACATCACCTGTACAAAATCGTGAAGATAGTCCTTCCCAAAATAGAACTTATGAAACCGCCACACCTGCCCATCAACAACATCATTCGACGCCCCTACAAATGACACCACAACGATCAAGTTTGGAATTAACGCCTTCTCCTTCGGGCAGTAATTCCTCACCTCCACCAGCCTTAGCACTACCACCACCTGGTCATCAACAGCATTCAGATGCTCGAAGTGCAGGCAGTATAACGCCGCTGGGTGCTTCCGATGAACCTTCCAATAATCGTTTAATGAAATGCAGTCTATGTGATTTCACCACTTTGTATCGTAATCATTTGCTGGAACACGAAATCGAAGATCATTGCAATGCTAAGTTTTATCGTTGTGAGAAGTGTTCGTATGTCACGCATATTAAGGCTCGTTTTAGTAAACATGTCAAGTATCATTCTATGCCCATGATCAAGTGTGTAACGTGTGATTTTCGCACGCCCTACAAATGGAATCTGGATCGTCATATGAAAAATCATGGTGGTGCGGGTCCCTTTAAATGTGCTGCTTGTGATTTTACCGCTGACATTAAACAATCGCTAACAGTTCACGAAATGAATCATCATGTACCGCCGGTAGGTCATGCTGCTGGCATGACTTTGGCACGCAGACGTAATAAAGTGGGAGGCACCGACCTTAATGAAGACTTTTTCAGTGATTCTGCTGAAATGTTAGAGGATCATTTCAACAACAACAATATGGATGAATATGATGAAATGCTAATGACAGCTGGTCCTATAGGCATGTATGAAACGAAAAGATTGCGTTATGATGATGATGAACCCACGGATTTATCTCAAAAAGGTGGCTCTTCCGATACATCCTCGGTACATAATTCCAATTTGAGTATACCCAAAGCCAAGAAACCCCTACCGAATCTTATACCCATAACAAAAGAAAGTGAGAATATTTTGAATCTTTCCACGGATTTGGCCTCGCGATCTTCACTGTCAGAAATCGCTTCTATATTTTTTAATGAAAAACAAATTTCGGAAATGTTACAACCAGCAGATAAAACAGAGGCTATGGCAGGGGCGGCTTCACAATTATCACCCACCACCACTATTACCTCCTCTGCCAGCAGTAGAAGCCTGCTGAATCGCAAAACAGGATCATTCTTCGATAAGATAAAGTCTTCCTCGGCCACTAATGAAAATTTGATATGCCCCTGTGGTCACATGGCCAAGTGCTTATCGGAGTCTATAATACATCGTAAAACATGTACGTTTTCGCCACTCTCCGCCAACGATGACATGGACTTGGATGACGATGAACATGATGAGGATGGTGAAGAGGGCCGTTTAGAAATTGATTTTACCGAAGATGAGGAATGTGACAAACAATCACATTCAGCACTTAATCTCAGTGTTACCGGTTCGACACGTTGTCAGCATTGTCGTCATCGTTGCAAGTCTTCGGTAGATTTATTAAATCATTTGAAAACCTGCTCCGAGGCTAATAGTCGCTGTGATTCTTTATCTGGCGATAGTTGTGCTGGCAGTCGTGTTATGCTGGGTGATACTAGTGCCAATGAATTGCAACATCCCATGGAAAATCGTGTTTTTATTTGGAATAAATTACCTCGCAATCAGCAAGAAGGTAGTGGTGGCGGCAATGGTTCTCAAAGTTCTGACGGCAATCAACGCCAACAGCCCAGTAGTGGCATTTCGTCTTCCAATGCTGGTGGCAGTTTGTTGAGTGCAAATAATGATGAGAATAGTTATTATGGTGTGGAGACAGCTCCTGGGTATGGAGAGGTAACTAAAAAGATGACACCCGAAGAAGAGGCTGCCAATTCGTCATTGAAAAAGGTCTACAAATGTCCTCATTGTTCATTTTGGGCTTCCACAGCTTCCCGCTTTCATGTACACATTGTGGGTCATCTAAATAAGAAGCCATTTGAATGTTCCCTGTGTTCTTATCGCTCCAACTGGCGTTGGGATATTACCAAGCATATACGCCTAAAGACCATTAGAGATCCTAGTCATAAAAATGCTCGCGTTCTAATGAATGACGAGACCGGTAGACGAAATTATACAAAATACAATAAATATATTACGCTAATGAAAGTTACCGAAGAAGATGGTGATCCCAAACTAATGAAATCGGGAGAAATGACCCCGAATCAGGTAGCTTCATTGGCTTTTATTAATGATTACAATAACAAGCAACAGAATAACACTTCGGCAGCCAATTCAACAGTTAATAATATTTTAAATGGTGTTAGGGAAGACATAACTTTAGAACCCATACCAGCCAAGGCATCAGTAAATTCAGTCGATGATCAATTATCGGATAACTTTATACGTTTGCCTTTATTGGCTTCCATGGTTAATGCAGCCATGGCTCAGCAGCAACAACAAAATGATAATGAACAAAATGGTCCCACATTAATAACACCCTCGGTAACAATATCGGCTGTTAAAAAATCGCCACCTGTTAATCAAAATTACAAACCTAGTGATGAAATCACTTTGGAAGTTAGACAGGAGGGCAATGAGAAAATCACCAACTACAAGTGTCGTAAATGTAATTTTAGACATGTTAATCGTGATGCTGTTTTAGCTCATGTTAAAGTACATTTTCCGGATACAAATCATGGTATGATTTCTCCCAAATCTTTACAACAAATGTCGTCCAACAGCAATGGTCCTCTGCAAGTGGCAGTCAATCCAAATCTCTATATGAACAAGGTTTTGGCAGCCATGTGTCTTTCCCAGCAGCAGCAGCAGCAACAACAACAGCAGCAGCATAATTCCAACAGCAATACACAATTAACCAATTTAATGGCTGCCGGACTCTTGGATCAAGCTAATAACACCCATTTAAGCGGTTTAGCTTTAGCACTGGCTGGTAAATCTCCCCTTAAGACATCACATTTAAATGCAGCCGCTAATATTATTGAGCATGGTGAGCAGAAAGCGAGTCTAAACGAGCGTCACTGTCGCTTGAAGCATGCTGGCGTTATCAACATCGAAACCCTTGATCGTACAGCCACAAACGATCGTCATGCTACACCCATCTATAAGCCTTTAGTAAATGGCGCTACCAATGAAAGCAACAACAACCATAATAATAATAGTAATAGCAACAATACAAATTCCACTAATAGTCATTATAATTTGACTTTAAAGGCTTTACAGCAGCAACAAAATCAAAATAATAATAATAATCATAATACAGTACTTATCAATAATAATAATAACAATAATTTACAACTTAAAAATGCCAATAATGTATTAAAAACTGAAACAAACAATAATAATAACTTATTGCCATCACCCATAGCTACGGCCTTAAATGCTGCAAATACCACACAGGATTTACAAGCAGCTGTAGTATATTTAGCTGCAGCCTATAAAGCTGCTACCAATCAAACAAATAATGTTAATACTTTACCCAATCTACCGGCTCTGGCGGAGGAACTACTTTTGCAACAGCAATTACAACAAAATTATCAAATTGAAATAACCAGAGTATCATCATCAAATCATAATAACAGCAGCAGTAATAATATCTTAACAACTCCAACAACGGCCAACAATTCAAATTTGGCTCAATTGTTAGAGTCGAACTTAAACTCTGCATCAAATCGTGTTGCTTCGCCTCAACACAATGCCAAATCGAAACAGCAAAAATGTCCTCTTTGCACTTATATTTGTGATAGTAAATCCCAAATGAATTACCACATTTCCCTGCATAAACCCACTCAGTATGAGTGTCGCATGTGTACTTTCGTTTGTGCCAAGAAACAACATTTGAGTTCTCATATGCGCACGGTGCATCAAATGCAACAGAATCAAATTTTGGCAGCTACATCAAATCCAGTGCAAGCAACGAATACAAATAATATCAATATGGATTTCGGTTTAGCTTTGCAAATAGCGACAGCTGCTCAAAATCAGGACTCCACCAATTTAACAACACCACTGGCTATCGATTTATCTGCTTCACCGGTGGCACGTCCTACAACTACCTTAACGCCGAATAACCAACATCACAATCATCAAAGCCAATTACCACCGGAATATCAATATCGTATGATCTATTTTTGTAACAAATGTCCAGCTCGCTACGCCCAAAAACACAATGATCCTTTGACGGCCCAAAAAGATTTAGATGAACACTTAAGACAACATGAAAATCTCAATTCCAGCAGCAGCGAAGATAAACGCAAGTATCATTGTGACTATTGTGATTATCGTGCTATGCATGAGTCCATTATACAAACCCATCGTTATGTGCATACTACACAATATCAAGAGAAATGCAATGAATTGTATAAGAATTGTAAAGAGGATTCTGTGTATCGGGCGCCTAAGTTAATGCATATAACCGCTACCAAAAAGCCTCATATGCATGAGACCATTTGGGTGGTGGATCATGATTTAAATGAGGGACATCATCAACAACATCATCATCAGCAGCAGCAGCAACAAGCCAAACATCATCAAAATTCGGTTATAACATCCAGCTCACAAAGTAATTCCTATGAAGCGGGAAATTCTTTGTTGAAAAAGCAATTAGAATCGAGGCAAGTAGTTGCAGGTTCAGGAACAGCAACTGCAGCTGCATCAGCTAACGAGGATTTCCATAATAATAAGCCTAATCAAGCCGAAGCCGATGATTCTAATACTGCTTCTACCTCGGCATCAGTGGCAACTGGTGATCTGGCTCATGAAAATGAATCTCGTCCTATACCCACCCCCGAAGATGTTAATCCAGAAAAGACCTCCTCGAACAACGACAATAAAGAAAAGTGTGAACATTGTCCATTTGAAAGTTCCAACGAGGAAGAATTTAAAACTCATTTACAACAACACATTTGTGTGTCCCAACAAAAATTGGCTTACACCTGTGAGCATTGCGATTATTCAGCCGAAGAACAGGATCAAATAGAAGAACATACCCGGGTACATTTCAATGGTAATGAAAAGTTAAAGGATGTTAGTTTCTTTACAAGCTATGATAACTTAGAAATAAGTATGGAACAATCGAATGAGGAAAATAATGAGGAGGAAAATGTTAATATTAAAAAAGAAATTCCTAATAATAACAATAATGAGGAAAATCGTGTTAATGAAAACTTAAAAGATTCCTCTGCGGAAACGGTAAAGGTGAACACCGAACCAAAACAACCCAAATGTGCTAAAATTATTCTATATAAAAATGATGGCTGTTTAACCATCAAAAAAGAAACAAATGAACAGTCCAACAACCAAAACCAACAGCAGCAGCAGACCAGCAACAGCATCGCTGAAAATATAAGTGATCGTTTGCGTCGACGTATAAGTCGTCAGGGTGCTGCAACAGCGAATCAAGAGGAACAAACAACGTTGACTGCCACGTCAACTGCAAATACAAGCCATAAAACTATACTAGTTAATGCCAAAACTGGTCAAATTATCAGCAGGAATTAA	MELPSMVQRSGDTLIVRSVVSGNPIYMDQESAGNNNNNNNNSINNKNNNMNSPQTLAVTNNPNTLLMEHFQQLKRTQEHLMQQQQQNIAQEQQRQQAAAMELKEEGLPQCKIKRNYSCNYCTYFTQNPRYHLTHLRDVHGEKIVINKCKLCLYASRHYQKLVRHMKMVHGCTDGIASGHGQARGKRGMNREARKRKLEESTPVAGVISALSVEAINAEHFKADMEHQKMQRDIEAFKKQQEEQQKSQQQKFNEAIFAAAAYEQLRVQREIDNRESLKAAAAHSNYEQKQQQTSPVQNREDSPSQNRTYETATPAHQQHHSTPLQMTPQRSSLELTPSPSGSNSSPPPALALPPPGHQQHSDARSAGSITPLGASDEPSNNRLMKCSLCDFTTLYRNHLLEHEIEDHCNAKFYRCEKCSYVTHIKARFSKHVKYHSMPMIKCVTCDFRTPYKWNLDRHMKNHGGAGPFKCAACDFTADIKQSLTVHEMNHHVPPVGHAAGMTLARRRNKVGGTDLNEDFFSDSAEMLEDHFNNNNMDEYDEMLMTAGPIGMYETKRLRYDDDEPTDLSQKGGSSDTSSVHNSNLSIPKAKKPLPNLIPITKESENILNLSTDLASRSSLSEIASIFFNEKQISEMLQPADKTEAMAGAASQLSPTTTITSSASSRSLLNRKTGSFFDKIKSSSATNENLICPCGHMAKCLSESIIHRKTCTFSPLSANDDMDLDDDEHDEDGEEGRLEIDFTEDEECDKQSHSALNLSVTGSTRCQHCRHRCKSSVDLLNHLKTCSEANSRCDSLSGDSCAGSRVMLGDTSANELQHPMENRVFIWNKLPRNQQEGSGGGNGSQSSDGNQRQQPSSGISSSNAGGSLLSANNDENSYYGVETAPGYGEVTKKMTPEEEAANSSLKKVYKCPHCSFWASTASRFHVHIVGHLNKKPFECSLCSYRSNWRWDITKHIRLKTIRDPSHKNARVLMNDETGRRNYTKYNKYITLMKVTEEDGDPKLMKSGEMTPNQVASLAFINDYNNKQQNNTSAANSTVNNILNGVREDITLEPIPAKASVNSVDDQLSDNFIRLPLLASMVNAAMAQQQQQNDNEQNGPTLITPSVTISAVKKSPPVNQNYKPSDEITLEVRQEGNEKITNYKCRKCNFRHVNRDAVLAHVKVHFPDTNHGMISPKSLQQMSSNSNGPLQVAVNPNLYMNKVLAAMCLSQQQQQQQQQQQHNSNSNTQLTNLMAAGLLDQANNTHLSGLALALAGKSPLKTSHLNAAANIIEHGEQKASLNERHCRLKHAGVINIETLDRTATNDRHATPIYKPLVNGATNESNNNHNNNSNSNNTNSTNSHYNLTLKALQQQQNQNNNNNHNTVLINNNNNNNLQLKNANNVLKTETNNNNNLLPSPIATALNAANTTQDLQAAVVYLAAAYKAATNQTNNVNTLPNLPALAEELLLQQQLQQNYQIEITRVSSSNHNNSSSNNILTTPTTANNSNLAQLLESNLNSASNRVASPQHNAKSKQQKCPLCTYICDSKSQMNYHISLHKPTQYECRMCTFVCAKKQHLSSHMRTVHQMQQNQILAATSNPVQATNTNNINMDFGLALQIATAAQNQDSTNLTTPLAIDLSASPVARPTTTLTPNNQHHNHQSQLPPEYQYRMIYFCNKCPARYAQKHNDPLTAQKDLDEHLRQHENLNSSSSEDKRKYHCDYCDYRAMHESIIQTHRYVHTTQYQEKCNELYKNCKEDSVYRAPKLMHITATKKPHMHETIWVVDHDLNEGHHQQHHHQQQQQQAKHHQNSVITSSSQSNSYEAGNSLLKKQLESRQVVAGSGTATAAASANEDFHNNKPNQAEADDSNTASTSASVATGDLAHENESRPIPTPEDVNPEKTSSNNDNKEKCEHCPFESSNEEEFKTHLQQHICVSQQKLAYTCEHCDYSAEEQDQIEEHTRVHFNGNEKLKDVSFFTSYDNLEISMEQSNEENNEEENVNIKKEIPNNNNNEENRVNENLKDSSAETVKVNTEPKQPKCAKIILYKNDGCLTIKKETNEQSNNQNQQQQQTSNSIAENISDRLRRRISRQGAATANQEEQTTLTATSTANTSHKTILVNAKTGQIISRN
LOC111683228	NC_060950	XP_046801155.1	protein PF14_0175 isoform X3	1025.17	3.22	3.54	3.9	ATGGAATTACCTTCAATGGTTCAAAGATCCGGCGACACGCTAATAGTGCGCAGTGTAGTTAGTGGTAATCCCATTTATATGGATCAAGAATCAGCAGGAAATAACAATAATAATAACAACAACAGCATTAATAACAAAAACAACAATATGAATTCCCCACAAACGTTAGCAGTGACAAACAATCCCAACACCCTACTAATGGAACATTTTCAACAATTGAAAAGAACCCAAGAACATTTAATGCAACAGCAACAACAAAATATTGCCCAAGAACAGCAGCGTCAACAGGCAGCCGCCATGGAACTTAAAGAGGAAGGTCTGCCTCAATGTAAAATTAAACGTAATTATAGCTGTAATTATTGTACATATTTCACACAAAATCCTCGCTATCATCTGACACATCTGCGCGATGTTCATGGTGAGAAAATAGTTATAAATAAATGTAAATTGTGCCTGTATGCCTCCCGCCACTATCAGAAATTGGTGCGTCATATGAAAATGGTGCACGGTTGTACCGATGGCATAGCCAGCGGACATGGTCAGGCTCGTGGTAAGCGTGGCATGAATCGTGAGGCGAGGAAAAGAAAACTGGAGGAGAGTACTCCTGTCGCTGGTGTAATAAGTGCATTAAGTGTGGAAGCAATAAATGCTGAGCATTTTAAAGCCGACATGGAACATCAAAAAATGCAACGAGACATAGAAGCCTTTAAGAAACAACAAGAGGAACAACAAAAATCTCAACAGCAGAAGTTCAATGAAGCCATTTTTGCTGCAGCCGCCTATGAACAGTTAAGGGTCCAACGAGAAATCGATAATAGAGAATCTCTGAAAGCAGCCGCCGCCCATTCCAATTACGAACAAAAGCAACAACAAACATCACCTGTACAAAATCGTGAAGATAGTCCTTCCCAAAATAGAACTTATGAAACCGCCACACCTGCCCATCAACAACATCATTCGACGCCCCTACAAATGACACCACAACGATCAAGTTTGGAATTAACGCCTTCTCCTTCGGGCAGTAATTCCTCACCTCCACCAGCCTTAGCACTACCACCACCTGGTCATCAACAGCATTCAGATGCTCGAAGTGCAGGCAGTATAACGCCGCTGGGTGCTTCCGATGAACCTTCCAATAATCGTTTAATGAAATGCAGTCTATGTGATTTCACCACTTTGTATCGTAATCATTTGCTGGAACACGAAATCGAAGATCATTGCAATGCTAAGTTTTATCGTTGTGAGAAGTGTTCGTATGTCACGCATATTAAGGCTCGTTTTAGTAAACATGTCAAGTATCATTCTATGCCCATGATCAAGTGTGTAACGTGTGATTTTCGCACGCCCTACAAATGGAATCTGGATCGTCATATGAAAAATCATGGTGGTGCGGGTCCCTTTAAATGTGCTGCTTGTGATTTTACCGCTGACATTAAACAATCGCTAACAGTTCACGAAATGAATCATCATGTACCGCCGGTAGGTCATGCTGCTGGCATGACTTTGGCACGCAGACGTAATAAAGTGGGAGGCACCGACCTTAATGAAGACTTTTTCAGTGATTCTGCTGAAATGTTAGAGGATCATTTCAACAACAACAATATGGATGAATATGATGAAATGCTAATGACAGCTGGTCCTATAGGCATGTATGAAACGAAAAGATTGCGTTATGATGATGATGAACCCACGGATTTATCTCAAAAAGGTGGCTCTTCCGATACATCCTCGGTACATAATTCCAATTTGAGTATACCCAAAGCCAAGAAACCCCTACCGAATCTTATACCCATAACAAAAGAAAGTGAGAATATTTTGAATCTTTCCACGGATTTGGCCTCGCGATCTTCACTGTCAGAAATCGCTTCTATATTTTTTAATGAAAAACAAATTTCGGAAATGTTACAACCAGCAGATAAAACAGAGGCTATGGCAGGGGCGGCTTCACAATTATCACCCACCACCACTATTACCTCCTCTGCCAGCAGTAGAAGCCTGCTGAATCGCAAAACAGGATCATTCTTCGATAAGATAAAGTCTTCCTCGGCCACTAATGAAAATTTGATATGCCCCTGTGGTCACATGGCCAAGTGCTTATCGGAGTCTATAATACATCGTAAAACATGTACGTTTTCGCCACTCTCCGCCAACGATGACATGGACTTGGATGACGATGAACATGATGAGGATGGTGAAGAGGGCCGTTTAGAAATTGATTTTACCGAAGATGAGGAATGTGACAAACAATCACATTCAGCACTTAATCTCAGTGTTACCGGTTCGACACGTTGTCAGCATTGTCGTCATCGTTGCAAGTCTTCGGTAGATTTATTAAATCATTTGAAAACCTGCTCCGAGGCTAATAGTCGCTGTGATTCTTTATCTGGCGATAGTTGTGCTGGCAGTCGTGTTATGCTGGGTGATACTAGTGCCAATGAATTGCAACATCCCATGGAAAATCGTGTTTTTATTTGGAATAAATTACCTCGCAATCAGCAAGAAGGTAGTGGTGGCGGCAATGGTTCTCAAAGTTCTGACGGCAATCAACGCCAACAGCCCAGTAGTGGCATTTCGTCTTCCAATGCTGGTGGCAGTTTGTTGAGTGCAAATAATGATGAGAATAGTTATTATGGTGTGGAGACAGCTCCTGGGTATGGAGAGGTAACTAAAAAGATGACACCCGAAGAAGAGGCTGCCAATTCGTCATTGAAAAAGGTCTACAAATGTCCTCATTGTTCATTTTGGGCTTCCACAGCTTCCCGCTTTCATGTACACATTGTGGGTCATCTAAATAAGAAGCCATTTGAATGTTCCCTGTGTTCTTATCGCTCCAACTGGCGTTGGGATATTACCAAGCATATACGCCTAAAGACCATTAGAGATCCTAGTCATAAAAATGCTCGCGTTCTAATGAATGACGAGACCGGTAGACGAAATTATACAAAATACAATAAATATATTACGCTAATGAAAGTTACCGAAGAAGATGGTGATCCCAAACTAATGAAATCGGGAGAAATGACCCCGAATCAGGTAGCTTCATTGGCTTTTATTAATGATTACAATAACAAGCAACAGAATAACACTTCGGCAGCCAATTCAACAGTTAATAATATTTTAAATGGTGTTAGGGAAGACATAACTTTAGAACCCATACCAGCCAAGGCATCAGTAAATTCAGTCGATGATCAATTATCGGATAACTTTATACGTTTGCCTTTATTGGCTTCCATGGTTAATGCAGCCATGGCTCAGCAGCAACAACAAAATGATAATGAACAAAATGGTCCCACATTAATAACACCCTCGGTAACAATATCGGCTGTTAAAAAATCGCCACCTGTTAATCAAAATTACAAACCTAGTGATGAAATCACTTTGGAAGTTAGACAGGAGGGCAATGAGAAAATCACCAACTACAAGTGTCGTAAATGTAATTTTAGACATGTTAATCGTGATGCTGTTTTAGCTCATGTTAAAGTACATTTTCCGGATACAAATCATGGTATGATTTCTCCCAAATCTTTACAACAAATGTCGTCCAACAGCAATGGTCCTCTGCAAGTGGCAGTCAATCCAAATCTCTATATGAACAAGGTTTTGGCAGCCATGTGTCTTTCCCAGCAGCAGCAGCAGCAACAACAACAGCAGCAGCATAATTCCAACAGCAATACACAATTAACCAATTTAATGGCTGCCGGACTCTTGGATCAAGCTAATAACACCCATTTAAGCGGTTTAGCTTTAGCACTGGCTGGTAAATCTCCCCTTAAGACATCACATTTAAATGCAGCCGCTAATATTATTGAGCATGGTGAGCAGAAAGCGAGTCTAAACGAGGCAAGTGCCCAAAACACTACGACGTCGCCAATTCAATTAACTCTAAAAACTTCACAAAATCAGCTACAACAACAGACACTTGCGACGTCTACATCGTCAGTAACAGGTGTTGGGTCGACGGTGTCGACAAATTCACCCTCCTTACAGCATTTATTAACTTCACCCAGAGGCTCTTTCTCACAAAATCTAAATGATAATTTAAATAATGATACAATGGTTATGGGTTCAACACTACTTAAAAATAAGTCTGGATTAATGACAGCAATGTCACCGTCACCATCATCGGCTACACCGAATACAATTCGTCACTGTCGCTTGAAGCATGCTGGCGTTATCAACATCGAAACCCTTGATCGTACAGCCACAAACGATCGTCATGCTACACCCATCTATAAGCCTTTAGTAAATGGCGCTACCAATGAAAGCAACAACAACCATAATAATAATAGTAATAGCAACAATACAAATTCCACTAATAGTCATTATAATTTGACTTTAAAGGCTTTACAGCAGCAACAAAATCAAAATAATAATAATAATCATAATACAGTACTTATCAATAATAATAATAACAATAATTTACAACTTAAAAATGCCAATAATGTATTAAAAACTGAAACAAACAATAATAATAACTTATTGCCATCACCCATAGCTACGGCCTTAAATGCTGCAAATACCACACAGGATTTACAAGCAGCTGTAGTATATTTAGCTGCAGCCTATAAAGCTGCTACCAATCAAACAAATAATGTTAATACTTTACCCAATCTACCGGCTCTGGCGGAGGAACTACTTTTGCAACAGCAATTACAACAAAATTATCAAATTGAAATAACCAGAGTATCATCATCAAATCATAATAACAGCAGCAGTAATAATATCTTAACAACTCCAACAACGGCCAACAATTCAAATTTGGCTCAATTGTTAGAGTCGAACTTAAACTCTGCATCAAATCGTGTTGCTTCGCCTCAACACAATGCCAAATCGAAACAGCAAAAATGTCCTCTTTGCACTTATATTTGTGATAGTAAATCCCAAATGAATTACCACATTTCCCTGCATAAACCCACTCAGTATGAGTGTCGCATGTGTACTTTCGTTTGTGCCAAGAAACAACATTTGAGTTCTCATATGCGCACGGTGCATCAAATGCAACAGAATCAAATTTTGGCAGCTACATCAAATCCAGTGCAAGCAACGAATACAAATAATATCAATATGGATTTCGGTTTAGCTTTGCAAATAGCGACAGCTGCTCAAAATCAGGACTCCACCAATTTAACAACACCACTGGCTATCGATTTATCTGCTTCACCGGTGGCACGTCCTACAACTACCTTAACGCCGAATAACCAACATCACAATCATCAAAGCCAATTACCACCGGAATATCAATATCGTATGATCTATTTTTGTAACAAATGTCCAGCTCGCTACGCCCAAAAACACAATGATCCTTTGACGGCCCAAAAAGATTTAGATGAACACTTAAGACAACATGAAAATCTCAATTCCAGCAGCAGCGAAGATAAACGCAAGTATCATTGTGACTATTGTGATTATCGTGCTATGCATGAGTCCATTATACAAACCCATCGTTATGTGCATACTACACAATATCAAGAGAAATGCAATGAATTGTATAAGAATTGTAAAGAGGATTCTGTGTATCGGGCGCCTAAGTTAATGCATATAACCGCTACCAAAAAGCCTCATATGCATGAGACCATTTGGGTGGTGGATCATGATTTAAATGAGGGACATCATCAACAACATCATCATCAGCAGCAGCAGCAACAAGCCAAACATCATCAAAATTCGGTTATAACATCCAGCTCACAAAGTAATTCCTATGAAGCGGGAAATTCTTTGTTGAAAAAGCAATTAGAATCGAGGCAAGTAGTTGCAGGTTCAGGAACAGCAACTGCAGCTGCATCAGCTAACGAGGATTTCCATAATAATAAGCCTAATCAAGCCGAAGCCGATGATTCTAATACTGCTTCTACCTCGGCATCAGTGGCAACTGGTGATCTGGCTCATGAAAATGAATCTCGTCCTATACCCACCCCCGAAGATGTTAATCCAGAAAAGACCTCCTCGAACAACGACAATAAAGAAAAGTGTGAACATTGTCCATTTGAAAGTTCCAACGAGGAAGAATTTAAAACTCATTTACAACAACACATTTGTGTGTCCCAACAAAAATTGGCTTACACCTGTGAGCATTGCGATTATTCAGCCGAAGAACAGGATCAAATAGAAGAACATACCCGGGTACATTTCAATGGTAATGAAAAGTTAAAGGATGTTAGTTTCTTTACAAGCTATGATAACTTAGAAATAAGTATGGAACAATCGAATGAGGAAAATAATGAGGAGGAAAATGTTAATATTAAAAAAGAAATTCCTAATAATAACAATAATGAGGAAAATCGTGTTAATGAAAACTTAAAAGATTCCTCTGCGGAAACGGTAAAGGTGAACACCGAACCAAAACAACCCAAATGTGCTAAAATTATTCTATATAAAAATGATGGCTGTTTAACCATCAAAAAAGAAACAAATGAACAGTCCAACAACCAAAACCAACAGCAGCAGCAGACCAGCAACAGCATCGCTGAAAATATAAGTGATCGTTTGCGTCGACGTATAAGTCGTCAGGGTGCTGCAACAGCGAATCAAGAGGAACAAACAACGTTGACTGCCACGTCAACTGCAAATACAAGCCATAAAACTATACTAGTTAATGCCAAAACTGGTCAAATTATCAGCAGGAATTAA	MELPSMVQRSGDTLIVRSVVSGNPIYMDQESAGNNNNNNNNSINNKNNNMNSPQTLAVTNNPNTLLMEHFQQLKRTQEHLMQQQQQNIAQEQQRQQAAAMELKEEGLPQCKIKRNYSCNYCTYFTQNPRYHLTHLRDVHGEKIVINKCKLCLYASRHYQKLVRHMKMVHGCTDGIASGHGQARGKRGMNREARKRKLEESTPVAGVISALSVEAINAEHFKADMEHQKMQRDIEAFKKQQEEQQKSQQQKFNEAIFAAAAYEQLRVQREIDNRESLKAAAAHSNYEQKQQQTSPVQNREDSPSQNRTYETATPAHQQHHSTPLQMTPQRSSLELTPSPSGSNSSPPPALALPPPGHQQHSDARSAGSITPLGASDEPSNNRLMKCSLCDFTTLYRNHLLEHEIEDHCNAKFYRCEKCSYVTHIKARFSKHVKYHSMPMIKCVTCDFRTPYKWNLDRHMKNHGGAGPFKCAACDFTADIKQSLTVHEMNHHVPPVGHAAGMTLARRRNKVGGTDLNEDFFSDSAEMLEDHFNNNNMDEYDEMLMTAGPIGMYETKRLRYDDDEPTDLSQKGGSSDTSSVHNSNLSIPKAKKPLPNLIPITKESENILNLSTDLASRSSLSEIASIFFNEKQISEMLQPADKTEAMAGAASQLSPTTTITSSASSRSLLNRKTGSFFDKIKSSSATNENLICPCGHMAKCLSESIIHRKTCTFSPLSANDDMDLDDDEHDEDGEEGRLEIDFTEDEECDKQSHSALNLSVTGSTRCQHCRHRCKSSVDLLNHLKTCSEANSRCDSLSGDSCAGSRVMLGDTSANELQHPMENRVFIWNKLPRNQQEGSGGGNGSQSSDGNQRQQPSSGISSSNAGGSLLSANNDENSYYGVETAPGYGEVTKKMTPEEEAANSSLKKVYKCPHCSFWASTASRFHVHIVGHLNKKPFECSLCSYRSNWRWDITKHIRLKTIRDPSHKNARVLMNDETGRRNYTKYNKYITLMKVTEEDGDPKLMKSGEMTPNQVASLAFINDYNNKQQNNTSAANSTVNNILNGVREDITLEPIPAKASVNSVDDQLSDNFIRLPLLASMVNAAMAQQQQQNDNEQNGPTLITPSVTISAVKKSPPVNQNYKPSDEITLEVRQEGNEKITNYKCRKCNFRHVNRDAVLAHVKVHFPDTNHGMISPKSLQQMSSNSNGPLQVAVNPNLYMNKVLAAMCLSQQQQQQQQQQQHNSNSNTQLTNLMAAGLLDQANNTHLSGLALALAGKSPLKTSHLNAAANIIEHGEQKASLNEASAQNTTTSPIQLTLKTSQNQLQQQTLATSTSSVTGVGSTVSTNSPSLQHLLTSPRGSFSQNLNDNLNNDTMVMGSTLLKNKSGLMTAMSPSPSSATPNTIRHCRLKHAGVINIETLDRTATNDRHATPIYKPLVNGATNESNNNHNNNSNSNNTNSTNSHYNLTLKALQQQQNQNNNNNHNTVLINNNNNNNLQLKNANNVLKTETNNNNNLLPSPIATALNAANTTQDLQAAVVYLAAAYKAATNQTNNVNTLPNLPALAEELLLQQQLQQNYQIEITRVSSSNHNNSSSNNILTTPTTANNSNLAQLLESNLNSASNRVASPQHNAKSKQQKCPLCTYICDSKSQMNYHISLHKPTQYECRMCTFVCAKKQHLSSHMRTVHQMQQNQILAATSNPVQATNTNNINMDFGLALQIATAAQNQDSTNLTTPLAIDLSASPVARPTTTLTPNNQHHNHQSQLPPEYQYRMIYFCNKCPARYAQKHNDPLTAQKDLDEHLRQHENLNSSSSEDKRKYHCDYCDYRAMHESIIQTHRYVHTTQYQEKCNELYKNCKEDSVYRAPKLMHITATKKPHMHETIWVVDHDLNEGHHQQHHHQQQQQQAKHHQNSVITSSSQSNSYEAGNSLLKKQLESRQVVAGSGTATAAASANEDFHNNKPNQAEADDSNTASTSASVATGDLAHENESRPIPTPEDVNPEKTSSNNDNKEKCEHCPFESSNEEEFKTHLQQHICVSQQKLAYTCEHCDYSAEEQDQIEEHTRVHFNGNEKLKDVSFFTSYDNLEISMEQSNEENNEEENVNIKKEIPNNNNNEENRVNENLKDSSAETVKVNTEPKQPKCAKIILYKNDGCLTIKKETNEQSNNQNQQQQQTSNSIAENISDRLRRRISRQGAATANQEEQTTLTATSTANTSHKTILVNAKTGQIISRN
LOC111683228	NC_060950	XP_046801154.1	putative uncharacterized protein DDB_G0282133 isoform X2	1075.33	3.12	3.43	3.77	ATGGAATTACCTTCAATGGTTCAAAGATCCGGCGACACGCTAATAGTGCGCAGTGTAGTTAGTGGTAATCCCATTTATATGGATCAAGAATCAGCAGGAAATAACAATAATAATAACAACAACAGCATTAATAACAAAAACAACAATATGAATTCCCCACAAACGTTAGCAGTGACAAACAATCCCAACACCCTACTAATGGAACATTTTCAACAATTGAAAAGAACCCAAGAACATTTAATGCAACAGCAACAACAAAATATTGCCCAAGAACAGCAGCGTCAACAGGCAGCCGCCATGGAACTTAAAGAGGAAGGTCTGCCTCAATGTAAAATTAAACGTAATTATAGCTGTAATTATTGTACATATTTCACACAAAATCCTCGCTATCATCTGACACATCTGCGCGATGTTCATGGTGAGAAAATAGTTATAAATAAATGTAAATTGTGCCTGTATGCCTCCCGCCACTATCAGAAATTGGTGCGTCATATGAAAATGGTGCACGGTTGTACCGATGGCATAGCCAGCGGACATGGTCAGGCTCGTGGTAAGCGTGGCATGAATCGTGAGGCGAGGAAAAGAAAACTGGAGGAGAGTACTCCTGTCGCTGGTGTAATAAGTGCATTAAGTGTGGAAGCAATAAATGCTGAGCATTTTAAAGCCGACATGGAACATCAAAAAATGCAACGAGACATAGAAGCCTTTAAGAAACAACAAGAGGAACAACAAAAATCTCAACAGCAGAAGTTCAATGAAGCCATTTTTGCTGCAGCCGCCTATGAACAGTTAAGGGTCCAACGAGAAATCGATAATAGAGAATCTCTGAAAGCAGCCGCCGCCCATTCCAATTACGAACAAAAGCAACAACAAACATCACCTGTACAAAATCGTGAAGATAGTCCTTCCCAAAATAGAACTTATGAAACCGCCACACCTGCCCATCAACAACATCATTCGACGCCCCTACAAATGACACCACAACGATCAAGTTTGGAATTAACGCCTTCTCCTTCGGGCAGTAATTCCTCACCTCCACCAGCCTTAGCACTACCACCACCTGGTCATCAACAGCATTCAGATGCTCGAAGTGCAGGCAGTATAACGCCGCTGGGTGCTTCCGATGAACCTTCCAATAATCGTTTAATGAAATGCAGTCTATGTGATTTCACCACTTTGTATCGTAATCATTTGCTGGAACACGAAATCGAAGATCATTGCAATGCTAAGTTTTATCGTTGTGAGAAGTGTTCGTATGTCACGCATATTAAGGCTCGTTTTAGTAAACATGTCAAGTATCATTCTATGCCCATGATCAAGTGTGTAACGTGTGATTTTCGCACGCCCTACAAATGGAATCTGGATCGTCATATGAAAAATCATGGTGGTGCGGGTCCCTTTAAATGTGCTGCTTGTGATTTTACCGCTGACATTAAACAATCGCTAACAGTTCACGAAATGAATCATCATGTACCGCCGGTAGGTCATGCTGCTGGCATGACTTTGGCACGCAGACGTAATAAAGTGGGAGGCACCGACCTTAATGAAGACTTTTTCAGTGATTCTGCTGAAATGTTAGAGGATCATTTCAACAACAACAATATGGATGAATATGATGAAATGCTAATGACAGCTGGTCCTATAGGCATGTATGAAACGAAAAGATTGCGTTATGATGATGATGAACCCACGGATTTATCTCAAAAAGGTGGCTCTTCCGATACATCCTCGGTACATAATTCCAATTTGAGTATACCCAAAGCCAAGAAACCCCTACCGAATCTTATACCCATAACAAAAGAAAGTGAGAATATTTTGAATCTTTCCACGGATTTGGCCTCGCGATCTTCACTGTCAGAAATCGCTTCTATATTTTTTAATGAAAAACAAATTTCGGAAATGTTACAACCAGCAGATAAAACAGAGGCTATGGCAGGGGCGGCTTCACAATTATCACCCACCACCACTATTACCTCCTCTGCCAGCAGTAGAAGCCTGCTGAATCGCAAAACAGGATCATTCTTCGATAAGATAAAGTCTTCCTCGGCCACTAATGAAAATTTGATATGCCCCTGTGGTCACATGGCCAAGTGCTTATCGGAGTCTATAATACATCGTAAAACATGTACGTTTTCGCCACTCTCCGCCAACGATGACATGGACTTGGATGACGATGAACATGATGAGGATGGTGAAGAGGGCCGTTTAGAAATTGATTTTACCGAAGATGAGGAATGTGACAAACAATCACATTCAGCACTTAATCTCAGTGTTACCGGTTCGACACGTTGTCAGCATTGTCGTCATCGTTGCAAGTCTTCGGTAGATTTATTAAATCATTTGAAAACCTGCTCCGAGGCTAATAGTCGCTGTGATTCTTTATCTGGCGATAGTTGTGCTGGCAGTCGTGTTATGCTGGGTGATACTAGTGCCAATGAATTGCAACATCCCATGGAAAATCGTGTTTTTATTTGGAATAAATTACCTCGCAATCAGCAAGAAGGTAGTGGTGGCGGCAATGGTTCTCAAAGTTCTGACGGCAATCAACGCCAACAGCCCAGTAGTGGCATTTCGTCTTCCAATGCTGGTGGCAGTTTGTTGAGTGCAAATAATGATGAGAATAGTTATTATGGTGTGGAGACAGCTCCTGGGTATGGAGAGATGACACCCGAAGAAGAGGCTGCCAATTCGTCATTGAAAAAGGTCTACAAATGTCCTCATTGTTCATTTTGGGCTTCCACAGCTTCCCGCTTTCATGTACACATTGTGGGTCATCTAAATAAGAAGCCATTTGAATGTTCCCTGTGTTCTTATCGCTCCAACTGGCGTTGGGATATTACCAAGCATATACGCCTAAAGACCATTAGAGATCCTAGTCATAAAAATGCTCGCGTTCTAATGAATGACGAGACCGGTAGACGAAATTATACAAAATACAATAAATATATTACGCTAATGAAAGTTACCGAAGAAGATGGTGATCCCAAACTAATGAAATCGGGAGAAATGACCCCGAATCAGGTAGCTTCATTGGCTTTTATTAATGATTACAATAACAAGCAACAGAATAACACTTCGGCAGCCAATTCAACAGTTAATAATATTTTAAATGGTGTTAGGGAAGACATAACTTTAGAACCCATACCAGCCAAGGCATCAGTAAATTCAGTCGATGATCAATTATCGGATAACTTTATACGTTTGCCTTTATTGGCTTCCATGGTTAATGCAGCCATGGCTCAGCAGCAACAACAAAATGATAATGAACAAAATGGTCCCACATTAATAACACCCTCGGTAACAATATCGGCTGTTAAAAAATCGCCACCTGTTAATCAAAATTACAAACCTAGTGATGAAATCACTTTGGAAGTTAGACAGGAGGGCAATGAGAAAATCACCAACTACAAGTGTCGTAAATGTAATTTTAGACATGTTAATCGTGATGCTGTTTTAGCTCATGTTAAAGTACATTTTCCGGATACAAATCATGGTATGATTTCTCCCAAATCTTTACAACAAATGTCGTCCAACAGCAATGGTCCTCTGCAAGTGGCAGTCAATCCAAATCTCTATATGAACAAGGTTTTGGCAGCCATGTGTCTTTCCCAGCAGCAGCAGCAGCAACAACAACAGCAGCAGCATAATTCCAACAGCAATACACAATTAACCAATTTAATGGCTGCCGGACTCTTGGATCAAGCTAATAACACCCATTTAAGCGGTTTAGCTTTAGCACTGGCTGGTAAATCTCCCCTTAAGACATCACATTTAAATGCAGCCGCTAATATTATTGAGCATGGTGAGCAGAAAGCGAGTCTAAACGAGGCAAGTGCCCAAAACACTACGACGTCGCCAATTCAATTAACTCTAAAAACTTCACAAAATCAGCTACAACAACAGACACTTGCGACGTCTACATCGTCAGTAACAGGTGTTGGGTCGACGGTGTCGACAAATTCACCCTCCTTACAGCATTTATTAACTTCACCCAGAGGCTCTTTCTCACAAAATCTAAATGATAATTTAAATAATGATACAATGGTTATGGGTTCAACACTACTTAAAAATAAGTCTGGATTAATGACAGCAATGTCACCGTCACCATCATCGGCTACACCGAATACAATTGTAACTACCACTACTACTCCTCCTACAACTCCAAATCATCTTGCATATCAATTAAATCAAACAACACCCTTCTCACTGCATCATGGTGAAGGGTGTGGTGGTGGTCTATTAACTGGTGACATTTTGGGTGGTATACAAGATCATCATCATAGTATGGTTATGGGTGTTGATGGTACTTCCTCCTCCTTCGATCATATACCAACTAGTACTGTAAACATCAATAATAACAATAATATGGCGACTTCTTTATCCGCCGCTGCATCATCTTGTTCTACATCATTATTGTCATTGTCTAATCAAAATTATATTCAAACTCAGACTCAAAATCATAATTCATCTTCTAGTAATAACAATAACAATAATAATTTGGGTAATTTATCTGGTAATGGTGTATCAAACAATAATAGTAACTGTAACTATATCAATAATAATGTTAACGGTAACGGTAATGGTAACAACAATAACAATAATAATTTATTAACGCACGATACAACTGCCGCCGATAGGCGTGATCCATCGCCATATCGTTGTGGTCATTGTCATCAAGTATCAAATTGGAAGCATGTTATTCAGCGTCACTGTCGCTTGAAGCATGCTGGCGTTATCAACATCGAAACCCTTGATCGTACAGCCACAAACGATCGTCATGCTACACCCATCTATAAGCCTTTAGTAAATGGCGCTACCAATGAAAGCAACAACAACCATAATAATAATAGTAATAGCAACAATACAAATTCCACTAATAGTCATTATAATTTGACTTTAAAGGCTTTACAGCAGCAACAAAATCAAAATAATAATAATAATCATAATACAGTACTTATCAATAATAATAATAACAATAATTTACAACTTAAAAATGCCAATAATGTATTAAAAACTGAAACAAACAATAATAATAACTTATTGCCATCACCCATAGCTACGGCCTTAAATGCTGCAAATACCACACAGGATTTACAAGCAGCTGTAGTATATTTAGCTGCAGCCTATAAAGCTGCTACCAATCAAACAAATAATGTTAATACTTTACCCAATCTACCGGCTCTGGCGGAGGAACTACTTTTGCAACAGCAATTACAACAAAATTATCAAATTGAAATAACCAGAGTATCATCATCAAATCATAATAACAGCAGCAGTAATAATATCTTAACAACTCCAACAACGGCCAACAATTCAAATTTGGCTCAATTGTTAGAGTCGAACTTAAACTCTGCATCAAATCGTGTTGCTTCGCCTCAACACAATGCCAAATCGAAACAGCAAAAATGTCCTCTTTGCACTTATATTTGTGATAGTAAATCCCAAATGAATTACCACATTTCCCTGCATAAACCCACTCAGTATGAGTGTCGCATGTGTACTTTCGTTTGTGCCAAGAAACAACATTTGAGTTCTCATATGCGCACGGTGCATCAAATGCAACAGAATCAAATTTTGGCAGCTACATCAAATCCAGTGCAAGCAACGAATACAAATAATATCAATATGGATTTCGGTTTAGCTTTGCAAATAGCGACAGCTGCTCAAAATCAGGACTCCACCAATTTAACAACACCACTGGCTATCGATTTATCTGCTTCACCGGTGGCACGTCCTACAACTACCTTAACGCCGAATAACCAACATCACAATCATCAAAGCCAATTACCACCGGAATATCAATATCGTATGATCTATTTTTGTAACAAATGTCCAGCTCGCTACGCCCAAAAACACAATGATCCTTTGACGGCCCAAAAAGATTTAGATGAACACTTAAGACAACATGAAAATCTCAATTCCAGCAGCAGCGAAGATAAACGCAAGTATCATTGTGACTATTGTGATTATCGTGCTATGCATGAGTCCATTATACAAACCCATCGTTATGTGCATACTACACAATATCAAGAGAAATGCAATGAATTGTATAAGAATTGTAAAGAGGATTCTGTGTATCGGGCGCCTAAGTTAATGCATATAACCGCTACCAAAAAGCCTCATATGCATGAGACCATTTGGGTGGTGGATCATGATTTAAATGAGGGACATCATCAACAACATCATCATCAGCAGCAGCAGCAACAAGCCAAACATCATCAAAATTCGGTTATAACATCCAGCTCACAAAGTAATTCCTATGAAGCGGGAAATTCTTTGTTGAAAAAGCAATTAGAATCGAGGCAAGTAGTTGCAGGTTCAGGAACAGCAACTGCAGCTGCATCAGCTAACGAGGATTTCCATAATAATAAGCCTAATCAAGCCGAAGCCGATGATTCTAATACTGCTTCTACCTCGGCATCAGTGGCAACTGGTGATCTGGCTCATGAAAATGAATCTCGTCCTATACCCACCCCCGAAGATGTTAATCCAGAAAAGACCTCCTCGAACAACGACAATAAAGAAAAGTGTGAACATTGTCCATTTGAAAGTTCCAACGAGGAAGAATTTAAAACTCATTTACAACAACACATTTGTGTGTCCCAACAAAAATTGGCTTACACCTGTGAGCATTGCGATTATTCAGCCGAAGAACAGGATCAAATAGAAGAACATACCCGGGTACATTTCAATGGTAATGAAAAGTTAAAGGATGTTAGTTTCTTTACAAGCTATGATAACTTAGAAATAAGTATGGAACAATCGAATGAGGAAAATAATGAGGAGGAAAATGTTAATATTAAAAAAGAAATTCCTAATAATAACAATAATGAGGAAAATCGTGTTAATGAAAACTTAAAAGATTCCTCTGCGGAAACGGTAAAGGTGAACACCGAACCAAAACAACCCAAATGTGCTAAAATTATTCTATATAAAAATGATGGCTGTTTAACCATCAAAAAAGAAACAAATGAACAGTCCAACAACCAAAACCAACAGCAGCAGCAGACCAGCAACAGCATCGCTGAAAATATAAGTGATCGTTTGCGTCGACGTATAAGTCGTCAGGGTGCTGCAACAGCGAATCAAGAGGAACAAACAACGTTGACTGCCACGTCAACTGCAAATACAAGCCATAAAACTATACTAGTTAATGCCAAAACTGGTCAAATTATCAGCAGGAATTAA	MELPSMVQRSGDTLIVRSVVSGNPIYMDQESAGNNNNNNNNSINNKNNNMNSPQTLAVTNNPNTLLMEHFQQLKRTQEHLMQQQQQNIAQEQQRQQAAAMELKEEGLPQCKIKRNYSCNYCTYFTQNPRYHLTHLRDVHGEKIVINKCKLCLYASRHYQKLVRHMKMVHGCTDGIASGHGQARGKRGMNREARKRKLEESTPVAGVISALSVEAINAEHFKADMEHQKMQRDIEAFKKQQEEQQKSQQQKFNEAIFAAAAYEQLRVQREIDNRESLKAAAAHSNYEQKQQQTSPVQNREDSPSQNRTYETATPAHQQHHSTPLQMTPQRSSLELTPSPSGSNSSPPPALALPPPGHQQHSDARSAGSITPLGASDEPSNNRLMKCSLCDFTTLYRNHLLEHEIEDHCNAKFYRCEKCSYVTHIKARFSKHVKYHSMPMIKCVTCDFRTPYKWNLDRHMKNHGGAGPFKCAACDFTADIKQSLTVHEMNHHVPPVGHAAGMTLARRRNKVGGTDLNEDFFSDSAEMLEDHFNNNNMDEYDEMLMTAGPIGMYETKRLRYDDDEPTDLSQKGGSSDTSSVHNSNLSIPKAKKPLPNLIPITKESENILNLSTDLASRSSLSEIASIFFNEKQISEMLQPADKTEAMAGAASQLSPTTTITSSASSRSLLNRKTGSFFDKIKSSSATNENLICPCGHMAKCLSESIIHRKTCTFSPLSANDDMDLDDDEHDEDGEEGRLEIDFTEDEECDKQSHSALNLSVTGSTRCQHCRHRCKSSVDLLNHLKTCSEANSRCDSLSGDSCAGSRVMLGDTSANELQHPMENRVFIWNKLPRNQQEGSGGGNGSQSSDGNQRQQPSSGISSSNAGGSLLSANNDENSYYGVETAPGYGEMTPEEEAANSSLKKVYKCPHCSFWASTASRFHVHIVGHLNKKPFECSLCSYRSNWRWDITKHIRLKTIRDPSHKNARVLMNDETGRRNYTKYNKYITLMKVTEEDGDPKLMKSGEMTPNQVASLAFINDYNNKQQNNTSAANSTVNNILNGVREDITLEPIPAKASVNSVDDQLSDNFIRLPLLASMVNAAMAQQQQQNDNEQNGPTLITPSVTISAVKKSPPVNQNYKPSDEITLEVRQEGNEKITNYKCRKCNFRHVNRDAVLAHVKVHFPDTNHGMISPKSLQQMSSNSNGPLQVAVNPNLYMNKVLAAMCLSQQQQQQQQQQQHNSNSNTQLTNLMAAGLLDQANNTHLSGLALALAGKSPLKTSHLNAAANIIEHGEQKASLNEASAQNTTTSPIQLTLKTSQNQLQQQTLATSTSSVTGVGSTVSTNSPSLQHLLTSPRGSFSQNLNDNLNNDTMVMGSTLLKNKSGLMTAMSPSPSSATPNTIVTTTTTPPTTPNHLAYQLNQTTPFSLHHGEGCGGGLLTGDILGGIQDHHHSMVMGVDGTSSSFDHIPTSTVNINNNNNMATSLSAAASSCSTSLLSLSNQNYIQTQTQNHNSSSSNNNNNNNLGNLSGNGVSNNNSNCNYINNNVNGNGNGNNNNNNNLLTHDTTAADRRDPSPYRCGHCHQVSNWKHVIQRHCRLKHAGVINIETLDRTATNDRHATPIYKPLVNGATNESNNNHNNNSNSNNTNSTNSHYNLTLKALQQQQNQNNNNNHNTVLINNNNNNNLQLKNANNVLKTETNNNNNLLPSPIATALNAANTTQDLQAAVVYLAAAYKAATNQTNNVNTLPNLPALAEELLLQQQLQQNYQIEITRVSSSNHNNSSSNNILTTPTTANNSNLAQLLESNLNSASNRVASPQHNAKSKQQKCPLCTYICDSKSQMNYHISLHKPTQYECRMCTFVCAKKQHLSSHMRTVHQMQQNQILAATSNPVQATNTNNINMDFGLALQIATAAQNQDSTNLTTPLAIDLSASPVARPTTTLTPNNQHHNHQSQLPPEYQYRMIYFCNKCPARYAQKHNDPLTAQKDLDEHLRQHENLNSSSSEDKRKYHCDYCDYRAMHESIIQTHRYVHTTQYQEKCNELYKNCKEDSVYRAPKLMHITATKKPHMHETIWVVDHDLNEGHHQQHHHQQQQQQAKHHQNSVITSSSQSNSYEAGNSLLKKQLESRQVVAGSGTATAAASANEDFHNNKPNQAEADDSNTASTSASVATGDLAHENESRPIPTPEDVNPEKTSSNNDNKEKCEHCPFESSNEEEFKTHLQQHICVSQQKLAYTCEHCDYSAEEQDQIEEHTRVHFNGNEKLKDVSFFTSYDNLEISMEQSNEENNEEENVNIKKEIPNNNNNEENRVNENLKDSSAETVKVNTEPKQPKCAKIILYKNDGCLTIKKETNEQSNNQNQQQQQTSNSIAENISDRLRRRISRQGAATANQEEQTTLTATSTANTSHKTILVNAKTGQIISRN
LOC111683228	NC_060950	XP_046801153.1	putative uncharacterized protein DDB_G0282133 isoform X1	1078.67	3.12	3.45	3.77	ATGGAATTACCTTCAATGGTTCAAAGATCCGGCGACACGCTAATAGTGCGCAGTGTAGTTAGTGGTAATCCCATTTATATGGATCAAGAATCAGCAGGAAATAACAATAATAATAACAACAACAGCATTAATAACAAAAACAACAATATGAATTCCCCACAAACGTTAGCAGTGACAAACAATCCCAACACCCTACTAATGGAACATTTTCAACAATTGAAAAGAACCCAAGAACATTTAATGCAACAGCAACAACAAAATATTGCCCAAGAACAGCAGCGTCAACAGGCAGCCGCCATGGAACTTAAAGAGGAAGGTCTGCCTCAATGTAAAATTAAACGTAATTATAGCTGTAATTATTGTACATATTTCACACAAAATCCTCGCTATCATCTGACACATCTGCGCGATGTTCATGGTGAGAAAATAGTTATAAATAAATGTAAATTGTGCCTGTATGCCTCCCGCCACTATCAGAAATTGGTGCGTCATATGAAAATGGTGCACGGTTGTACCGATGGCATAGCCAGCGGACATGGTCAGGCTCGTGGTAAGCGTGGCATGAATCGTGAGGCGAGGAAAAGAAAACTGGAGGAGAGTACTCCTGTCGCTGGTGTAATAAGTGCATTAAGTGTGGAAGCAATAAATGCTGAGCATTTTAAAGCCGACATGGAACATCAAAAAATGCAACGAGACATAGAAGCCTTTAAGAAACAACAAGAGGAACAACAAAAATCTCAACAGCAGAAGTTCAATGAAGCCATTTTTGCTGCAGCCGCCTATGAACAGTTAAGGGTCCAACGAGAAATCGATAATAGAGAATCTCTGAAAGCAGCCGCCGCCCATTCCAATTACGAACAAAAGCAACAACAAACATCACCTGTACAAAATCGTGAAGATAGTCCTTCCCAAAATAGAACTTATGAAACCGCCACACCTGCCCATCAACAACATCATTCGACGCCCCTACAAATGACACCACAACGATCAAGTTTGGAATTAACGCCTTCTCCTTCGGGCAGTAATTCCTCACCTCCACCAGCCTTAGCACTACCACCACCTGGTCATCAACAGCATTCAGATGCTCGAAGTGCAGGCAGTATAACGCCGCTGGGTGCTTCCGATGAACCTTCCAATAATCGTTTAATGAAATGCAGTCTATGTGATTTCACCACTTTGTATCGTAATCATTTGCTGGAACACGAAATCGAAGATCATTGCAATGCTAAGTTTTATCGTTGTGAGAAGTGTTCGTATGTCACGCATATTAAGGCTCGTTTTAGTAAACATGTCAAGTATCATTCTATGCCCATGATCAAGTGTGTAACGTGTGATTTTCGCACGCCCTACAAATGGAATCTGGATCGTCATATGAAAAATCATGGTGGTGCGGGTCCCTTTAAATGTGCTGCTTGTGATTTTACCGCTGACATTAAACAATCGCTAACAGTTCACGAAATGAATCATCATGTACCGCCGGTAGGTCATGCTGCTGGCATGACTTTGGCACGCAGACGTAATAAAGTGGGAGGCACCGACCTTAATGAAGACTTTTTCAGTGATTCTGCTGAAATGTTAGAGGATCATTTCAACAACAACAATATGGATGAATATGATGAAATGCTAATGACAGCTGGTCCTATAGGCATGTATGAAACGAAAAGATTGCGTTATGATGATGATGAACCCACGGATTTATCTCAAAAAGGTGGCTCTTCCGATACATCCTCGGTACATAATTCCAATTTGAGTATACCCAAAGCCAAGAAACCCCTACCGAATCTTATACCCATAACAAAAGAAAGTGAGAATATTTTGAATCTTTCCACGGATTTGGCCTCGCGATCTTCACTGTCAGAAATCGCTTCTATATTTTTTAATGAAAAACAAATTTCGGAAATGTTACAACCAGCAGATAAAACAGAGGCTATGGCAGGGGCGGCTTCACAATTATCACCCACCACCACTATTACCTCCTCTGCCAGCAGTAGAAGCCTGCTGAATCGCAAAACAGGATCATTCTTCGATAAGATAAAGTCTTCCTCGGCCACTAATGAAAATTTGATATGCCCCTGTGGTCACATGGCCAAGTGCTTATCGGAGTCTATAATACATCGTAAAACATGTACGTTTTCGCCACTCTCCGCCAACGATGACATGGACTTGGATGACGATGAACATGATGAGGATGGTGAAGAGGGCCGTTTAGAAATTGATTTTACCGAAGATGAGGAATGTGACAAACAATCACATTCAGCACTTAATCTCAGTGTTACCGGTTCGACACGTTGTCAGCATTGTCGTCATCGTTGCAAGTCTTCGGTAGATTTATTAAATCATTTGAAAACCTGCTCCGAGGCTAATAGTCGCTGTGATTCTTTATCTGGCGATAGTTGTGCTGGCAGTCGTGTTATGCTGGGTGATACTAGTGCCAATGAATTGCAACATCCCATGGAAAATCGTGTTTTTATTTGGAATAAATTACCTCGCAATCAGCAAGAAGGTAGTGGTGGCGGCAATGGTTCTCAAAGTTCTGACGGCAATCAACGCCAACAGCCCAGTAGTGGCATTTCGTCTTCCAATGCTGGTGGCAGTTTGTTGAGTGCAAATAATGATGAGAATAGTTATTATGGTGTGGAGACAGCTCCTGGGTATGGAGAGGTAACTAAAAAGATGACACCCGAAGAAGAGGCTGCCAATTCGTCATTGAAAAAGGTCTACAAATGTCCTCATTGTTCATTTTGGGCTTCCACAGCTTCCCGCTTTCATGTACACATTGTGGGTCATCTAAATAAGAAGCCATTTGAATGTTCCCTGTGTTCTTATCGCTCCAACTGGCGTTGGGATATTACCAAGCATATACGCCTAAAGACCATTAGAGATCCTAGTCATAAAAATGCTCGCGTTCTAATGAATGACGAGACCGGTAGACGAAATTATACAAAATACAATAAATATATTACGCTAATGAAAGTTACCGAAGAAGATGGTGATCCCAAACTAATGAAATCGGGAGAAATGACCCCGAATCAGGTAGCTTCATTGGCTTTTATTAATGATTACAATAACAAGCAACAGAATAACACTTCGGCAGCCAATTCAACAGTTAATAATATTTTAAATGGTGTTAGGGAAGACATAACTTTAGAACCCATACCAGCCAAGGCATCAGTAAATTCAGTCGATGATCAATTATCGGATAACTTTATACGTTTGCCTTTATTGGCTTCCATGGTTAATGCAGCCATGGCTCAGCAGCAACAACAAAATGATAATGAACAAAATGGTCCCACATTAATAACACCCTCGGTAACAATATCGGCTGTTAAAAAATCGCCACCTGTTAATCAAAATTACAAACCTAGTGATGAAATCACTTTGGAAGTTAGACAGGAGGGCAATGAGAAAATCACCAACTACAAGTGTCGTAAATGTAATTTTAGACATGTTAATCGTGATGCTGTTTTAGCTCATGTTAAAGTACATTTTCCGGATACAAATCATGGTATGATTTCTCCCAAATCTTTACAACAAATGTCGTCCAACAGCAATGGTCCTCTGCAAGTGGCAGTCAATCCAAATCTCTATATGAACAAGGTTTTGGCAGCCATGTGTCTTTCCCAGCAGCAGCAGCAGCAACAACAACAGCAGCAGCATAATTCCAACAGCAATACACAATTAACCAATTTAATGGCTGCCGGACTCTTGGATCAAGCTAATAACACCCATTTAAGCGGTTTAGCTTTAGCACTGGCTGGTAAATCTCCCCTTAAGACATCACATTTAAATGCAGCCGCTAATATTATTGAGCATGGTGAGCAGAAAGCGAGTCTAAACGAGGCAAGTGCCCAAAACACTACGACGTCGCCAATTCAATTAACTCTAAAAACTTCACAAAATCAGCTACAACAACAGACACTTGCGACGTCTACATCGTCAGTAACAGGTGTTGGGTCGACGGTGTCGACAAATTCACCCTCCTTACAGCATTTATTAACTTCACCCAGAGGCTCTTTCTCACAAAATCTAAATGATAATTTAAATAATGATACAATGGTTATGGGTTCAACACTACTTAAAAATAAGTCTGGATTAATGACAGCAATGTCACCGTCACCATCATCGGCTACACCGAATACAATTGTAACTACCACTACTACTCCTCCTACAACTCCAAATCATCTTGCATATCAATTAAATCAAACAACACCCTTCTCACTGCATCATGGTGAAGGGTGTGGTGGTGGTCTATTAACTGGTGACATTTTGGGTGGTATACAAGATCATCATCATAGTATGGTTATGGGTGTTGATGGTACTTCCTCCTCCTTCGATCATATACCAACTAGTACTGTAAACATCAATAATAACAATAATATGGCGACTTCTTTATCCGCCGCTGCATCATCTTGTTCTACATCATTATTGTCATTGTCTAATCAAAATTATATTCAAACTCAGACTCAAAATCATAATTCATCTTCTAGTAATAACAATAACAATAATAATTTGGGTAATTTATCTGGTAATGGTGTATCAAACAATAATAGTAACTGTAACTATATCAATAATAATGTTAACGGTAACGGTAATGGTAACAACAATAACAATAATAATTTATTAACGCACGATACAACTGCCGCCGATAGGCGTGATCCATCGCCATATCGTTGTGGTCATTGTCATCAAGTATCAAATTGGAAGCATGTTATTCAGCGTCACTGTCGCTTGAAGCATGCTGGCGTTATCAACATCGAAACCCTTGATCGTACAGCCACAAACGATCGTCATGCTACACCCATCTATAAGCCTTTAGTAAATGGCGCTACCAATGAAAGCAACAACAACCATAATAATAATAGTAATAGCAACAATACAAATTCCACTAATAGTCATTATAATTTGACTTTAAAGGCTTTACAGCAGCAACAAAATCAAAATAATAATAATAATCATAATACAGTACTTATCAATAATAATAATAACAATAATTTACAACTTAAAAATGCCAATAATGTATTAAAAACTGAAACAAACAATAATAATAACTTATTGCCATCACCCATAGCTACGGCCTTAAATGCTGCAAATACCACACAGGATTTACAAGCAGCTGTAGTATATTTAGCTGCAGCCTATAAAGCTGCTACCAATCAAACAAATAATGTTAATACTTTACCCAATCTACCGGCTCTGGCGGAGGAACTACTTTTGCAACAGCAATTACAACAAAATTATCAAATTGAAATAACCAGAGTATCATCATCAAATCATAATAACAGCAGCAGTAATAATATCTTAACAACTCCAACAACGGCCAACAATTCAAATTTGGCTCAATTGTTAGAGTCGAACTTAAACTCTGCATCAAATCGTGTTGCTTCGCCTCAACACAATGCCAAATCGAAACAGCAAAAATGTCCTCTTTGCACTTATATTTGTGATAGTAAATCCCAAATGAATTACCACATTTCCCTGCATAAACCCACTCAGTATGAGTGTCGCATGTGTACTTTCGTTTGTGCCAAGAAACAACATTTGAGTTCTCATATGCGCACGGTGCATCAAATGCAACAGAATCAAATTTTGGCAGCTACATCAAATCCAGTGCAAGCAACGAATACAAATAATATCAATATGGATTTCGGTTTAGCTTTGCAAATAGCGACAGCTGCTCAAAATCAGGACTCCACCAATTTAACAACACCACTGGCTATCGATTTATCTGCTTCACCGGTGGCACGTCCTACAACTACCTTAACGCCGAATAACCAACATCACAATCATCAAAGCCAATTACCACCGGAATATCAATATCGTATGATCTATTTTTGTAACAAATGTCCAGCTCGCTACGCCCAAAAACACAATGATCCTTTGACGGCCCAAAAAGATTTAGATGAACACTTAAGACAACATGAAAATCTCAATTCCAGCAGCAGCGAAGATAAACGCAAGTATCATTGTGACTATTGTGATTATCGTGCTATGCATGAGTCCATTATACAAACCCATCGTTATGTGCATACTACACAATATCAAGAGAAATGCAATGAATTGTATAAGAATTGTAAAGAGGATTCTGTGTATCGGGCGCCTAAGTTAATGCATATAACCGCTACCAAAAAGCCTCATATGCATGAGACCATTTGGGTGGTGGATCATGATTTAAATGAGGGACATCATCAACAACATCATCATCAGCAGCAGCAGCAACAAGCCAAACATCATCAAAATTCGGTTATAACATCCAGCTCACAAAGTAATTCCTATGAAGCGGGAAATTCTTTGTTGAAAAAGCAATTAGAATCGAGGCAAGTAGTTGCAGGTTCAGGAACAGCAACTGCAGCTGCATCAGCTAACGAGGATTTCCATAATAATAAGCCTAATCAAGCCGAAGCCGATGATTCTAATACTGCTTCTACCTCGGCATCAGTGGCAACTGGTGATCTGGCTCATGAAAATGAATCTCGTCCTATACCCACCCCCGAAGATGTTAATCCAGAAAAGACCTCCTCGAACAACGACAATAAAGAAAAGTGTGAACATTGTCCATTTGAAAGTTCCAACGAGGAAGAATTTAAAACTCATTTACAACAACACATTTGTGTGTCCCAACAAAAATTGGCTTACACCTGTGAGCATTGCGATTATTCAGCCGAAGAACAGGATCAAATAGAAGAACATACCCGGGTACATTTCAATGGTAATGAAAAGTTAAAGGATGTTAGTTTCTTTACAAGCTATGATAACTTAGAAATAAGTATGGAACAATCGAATGAGGAAAATAATGAGGAGGAAAATGTTAATATTAAAAAAGAAATTCCTAATAATAACAATAATGAGGAAAATCGTGTTAATGAAAACTTAAAAGATTCCTCTGCGGAAACGGTAAAGGTGAACACCGAACCAAAACAACCCAAATGTGCTAAAATTATTCTATATAAAAATGATGGCTGTTTAACCATCAAAAAAGAAACAAATGAACAGTCCAACAACCAAAACCAACAGCAGCAGCAGACCAGCAACAGCATCGCTGAAAATATAAGTGATCGTTTGCGTCGACGTATAAGTCGTCAGGGTGCTGCAACAGCGAATCAAGAGGAACAAACAACGTTGACTGCCACGTCAACTGCAAATACAAGCCATAAAACTATACTAGTTAATGCCAAAACTGGTCAAATTATCAGCAGGAATTAA	MELPSMVQRSGDTLIVRSVVSGNPIYMDQESAGNNNNNNNNSINNKNNNMNSPQTLAVTNNPNTLLMEHFQQLKRTQEHLMQQQQQNIAQEQQRQQAAAMELKEEGLPQCKIKRNYSCNYCTYFTQNPRYHLTHLRDVHGEKIVINKCKLCLYASRHYQKLVRHMKMVHGCTDGIASGHGQARGKRGMNREARKRKLEESTPVAGVISALSVEAINAEHFKADMEHQKMQRDIEAFKKQQEEQQKSQQQKFNEAIFAAAAYEQLRVQREIDNRESLKAAAAHSNYEQKQQQTSPVQNREDSPSQNRTYETATPAHQQHHSTPLQMTPQRSSLELTPSPSGSNSSPPPALALPPPGHQQHSDARSAGSITPLGASDEPSNNRLMKCSLCDFTTLYRNHLLEHEIEDHCNAKFYRCEKCSYVTHIKARFSKHVKYHSMPMIKCVTCDFRTPYKWNLDRHMKNHGGAGPFKCAACDFTADIKQSLTVHEMNHHVPPVGHAAGMTLARRRNKVGGTDLNEDFFSDSAEMLEDHFNNNNMDEYDEMLMTAGPIGMYETKRLRYDDDEPTDLSQKGGSSDTSSVHNSNLSIPKAKKPLPNLIPITKESENILNLSTDLASRSSLSEIASIFFNEKQISEMLQPADKTEAMAGAASQLSPTTTITSSASSRSLLNRKTGSFFDKIKSSSATNENLICPCGHMAKCLSESIIHRKTCTFSPLSANDDMDLDDDEHDEDGEEGRLEIDFTEDEECDKQSHSALNLSVTGSTRCQHCRHRCKSSVDLLNHLKTCSEANSRCDSLSGDSCAGSRVMLGDTSANELQHPMENRVFIWNKLPRNQQEGSGGGNGSQSSDGNQRQQPSSGISSSNAGGSLLSANNDENSYYGVETAPGYGEVTKKMTPEEEAANSSLKKVYKCPHCSFWASTASRFHVHIVGHLNKKPFECSLCSYRSNWRWDITKHIRLKTIRDPSHKNARVLMNDETGRRNYTKYNKYITLMKVTEEDGDPKLMKSGEMTPNQVASLAFINDYNNKQQNNTSAANSTVNNILNGVREDITLEPIPAKASVNSVDDQLSDNFIRLPLLASMVNAAMAQQQQQNDNEQNGPTLITPSVTISAVKKSPPVNQNYKPSDEITLEVRQEGNEKITNYKCRKCNFRHVNRDAVLAHVKVHFPDTNHGMISPKSLQQMSSNSNGPLQVAVNPNLYMNKVLAAMCLSQQQQQQQQQQQHNSNSNTQLTNLMAAGLLDQANNTHLSGLALALAGKSPLKTSHLNAAANIIEHGEQKASLNEASAQNTTTSPIQLTLKTSQNQLQQQTLATSTSSVTGVGSTVSTNSPSLQHLLTSPRGSFSQNLNDNLNNDTMVMGSTLLKNKSGLMTAMSPSPSSATPNTIVTTTTTPPTTPNHLAYQLNQTTPFSLHHGEGCGGGLLTGDILGGIQDHHHSMVMGVDGTSSSFDHIPTSTVNINNNNNMATSLSAAASSCSTSLLSLSNQNYIQTQTQNHNSSSSNNNNNNNLGNLSGNGVSNNNSNCNYINNNVNGNGNGNNNNNNNLLTHDTTAADRRDPSPYRCGHCHQVSNWKHVIQRHCRLKHAGVINIETLDRTATNDRHATPIYKPLVNGATNESNNNHNNNSNSNNTNSTNSHYNLTLKALQQQQNQNNNNNHNTVLINNNNNNNLQLKNANNVLKTETNNNNNLLPSPIATALNAANTTQDLQAAVVYLAAAYKAATNQTNNVNTLPNLPALAEELLLQQQLQQNYQIEITRVSSSNHNNSSSNNILTTPTTANNSNLAQLLESNLNSASNRVASPQHNAKSKQQKCPLCTYICDSKSQMNYHISLHKPTQYECRMCTFVCAKKQHLSSHMRTVHQMQQNQILAATSNPVQATNTNNINMDFGLALQIATAAQNQDSTNLTTPLAIDLSASPVARPTTTLTPNNQHHNHQSQLPPEYQYRMIYFCNKCPARYAQKHNDPLTAQKDLDEHLRQHENLNSSSSEDKRKYHCDYCDYRAMHESIIQTHRYVHTTQYQEKCNELYKNCKEDSVYRAPKLMHITATKKPHMHETIWVVDHDLNEGHHQQHHHQQQQQQAKHHQNSVITSSSQSNSYEAGNSLLKKQLESRQVVAGSGTATAAASANEDFHNNKPNQAEADDSNTASTSASVATGDLAHENESRPIPTPEDVNPEKTSSNNDNKEKCEHCPFESSNEEEFKTHLQQHICVSQQKLAYTCEHCDYSAEEQDQIEEHTRVHFNGNEKLKDVSFFTSYDNLEISMEQSNEENNEEENVNIKKEIPNNNNNEENRVNENLKDSSAETVKVNTEPKQPKCAKIILYKNDGCLTIKKETNEQSNNQNQQQQQTSNSIAENISDRLRRRISRQGAATANQEEQTTLTATSTANTSHKTILVNAKTGQIISRN
LOC124418553	NC_060950	XP_046801152.1	uncharacterized protein LOC124418553 isoform X3	72.67	2.26	2.34	2.74	ATGAACTGTTCTACACAACAACAAATATCATTCGATTCACCTCGTTCCGTTCGTACCTGCTCCTCAAACTCATCACGTGCATCCCATTCCCGTATACATGCCTTAGAATTTCAACGCCTGCAGGAAGAAACAAATCTTGAAAGAGAATTTATTCGGAAAAAATACCAAATTCTTGTACAGGCAAATGAAGACGATGGTGATATGACGTCATTATCAAATTCCGTACATGAGTGGCTAAATGAACAACAGAATCGTACTGAACATCACACAAGATCTGAAGAACAAAATTTTAATGAAACAACATATTTTGCATATCCCGAACGAACTGCAGTATCAACTTTACCTACCCAGCCATCTTTATCTACCCAGCCAACATATGACAATAACGTAAGTACTGCAACAATTGCCCAACCCAGCTCTACAGTAAATTCATCAATACAGAACACAGCATCGAACTGTTCAACGTTTATTAATAATCCATCTCAAAATAATGTATATACTTCAAGACAAAGAATAAATGACATTTTAAATAATAATTCAAACATCGAAATTCAAACTCAAGTGCAACCAGAGCCAAATGTTCCCTTTACAGGTCCAGCGTTTCCCGTACACCCATATATATCCTGTCCAAATATGGACTCATCTCATTATACTACAACAAATCAATAA	MNCSTQQQISFDSPRSVRTCSSNSSRASHSRIHALEFQRLQEETNLEREFIRKKYQILVQANEDDGDMTSLSNSVHEWLNEQQNRTEHHTRSEEQNFNETTYFAYPERTAVSTLPTQPSLSTQPTYDNNVSTATIAQPSSTVNSSIQNTASNCSTFINNPSQNNVYTSRQRINDILNNNSNIEIQTQVQPEPNVPFTGPAFPVHPYISCPNMDSSHYTTTNQ
LOC124418553	NC_060950	XP_046801151.1	uncharacterized protein LOC124418553 isoform X2	108.67	3.06	3.96	3.69	ATGGATTCTTCATATTCCTTACAGGGTCAACCACCAAACCTTCACCAAATACAAAACCCAACCACAAAATCTTCTATCATCTGCAAAACATGTCAAAAATCATCAGACAACAATAGCGCCATATTTTGCGATAAATGTAAGTTAGCATTCCATTCAATATGTGCCAACGTAGATAATAGCCAACCTCAACGTACATGGCTTTGCAGGAACTGTTCTACACAACAACAAATATCATTCGATTCACCTCGTTCCGTTCGTACCTGCTCCTCAAACTCATCACGTGCATCCCATTCCCGTATACATGCCTTAGAATTTCAACGCCTGCAGGAAGAAACAAATCTTGAAAGAGAATTTATTCGGAAAAAATACCAAATTCTTGTACAGGCAAATGAAGACGATGGTGATATGACGTCATTATCAAATTCCGTACATGAGTGGCTAAATGAACAACAGAATCGTACTGAACATCACACAAGATCTGAAGAACAAAATTTTAATGAAACAACATATTTTGCATATCCCGAACGAACTGCAGTATCAACTTTACCTACCCAGCCATCTTTATCTACCCAGCCAACATATGACAATAACGTCCAGCGTTTCCCGTACACCCATATATATCCTGTCCAAATATGGACTCATCTCATTATACTACAACAAATCAATAAACACGATCAGCTCCGCCAATGGATTTTCGTTACAATGAACCTACGTTTCATATGCACCCATCGTCTACCTTAA	MDSSYSLQGQPPNLHQIQNPTTKSSIICKTCQKSSDNNSAIFCDKCKLAFHSICANVDNSQPQRTWLCRNCSTQQQISFDSPRSVRTCSSNSSRASHSRIHALEFQRLQEETNLEREFIRKKYQILVQANEDDGDMTSLSNSVHEWLNEQQNRTEHHTRSEEQNFNETTYFAYPERTAVSTLPTQPSLSTQPTYDNNVQRFPYTHIYPVQIWTHLIILQQINKHDQLRQWIFVTMNLRFICTHRLP
LOC124418553	NC_060950	XP_046801150.1	C-module-binding factor A-like isoform X1	80.67	2.05	2.31	2.48	ATGGATTCTTCATATTCCTTACAGGGTCAACCACCAAACCTTCACCAAATACAAAACCCAACCACAAAATCTTCTATCATCTGCAAAACATGTCAAAAATCATCAGACAACAATAGCGCCATATTTTGCGATAAATGTAAGTTAGCATTCCATTCAATATGTGCCAACGTAGATAATAGCCAACCTCAACGTACATGGCTTTGCAGGAACTGTTCTACACAACAACAAATATCATTCGATTCACCTCGTTCCGTTCGTACCTGCTCCTCAAACTCATCACGTGCATCCCATTCCCGTATACATGCCTTAGAATTTCAACGCCTGCAGGAAGAAACAAATCTTGAAAGAGAATTTATTCGGAAAAAATACCAAATTCTTGTACAGGCAAATGAAGACGATGGTGATATGACGTCATTATCAAATTCCGTACATGAGTGGCTAAATGAACAACAGAATCGTACTGAACATCACACAAGATCTGAAGAACAAAATTTTAATGAAACAACATATTTTGCATATCCCGAACGAACTGCAGTATCAACTTTACCTACCCAGCCATCTTTATCTACCCAGCCAACATATGACAATAACAACACAGCATCGAACTGTTCAACGTTTATTAATAATCCATCTCAAAATAATGTATATACTTCAAGACAAAGAATAAATGACATTTTAAATAATAATTCAAACATCGAAATTCAAACTCAAGTGCAACCAGAGCCAAATGTTCCCTTTACAGGTCCAGCGTTTCCCGTACACCCATATATATCCTGTCCAAATATGGACTCATCTCATTATACTACAACAAATCAATAA	MDSSYSLQGQPPNLHQIQNPTTKSSIICKTCQKSSDNNSAIFCDKCKLAFHSICANVDNSQPQRTWLCRNCSTQQQISFDSPRSVRTCSSNSSRASHSRIHALEFQRLQEETNLEREFIRKKYQILVQANEDDGDMTSLSNSVHEWLNEQQNRTEHHTRSEEQNFNETTYFAYPERTAVSTLPTQPSLSTQPTYDNNNTASNCSTFINNPSQNNVYTSRQRINDILNNNSNIEIQTQVQPEPNVPFTGPAFPVHPYISCPNMDSSHYTTTNQ
LOC111684874	NC_060950	XP_046801149.1	GTPase-activating protein CdGAPr	1118	3.62	4	4.38	ATGTCTGAAAAAGTACGTTCACTGCATTTAAACTCATCAGTGGGCTCCAATAGTAGTTCGACTGGAGTGGGCTCTACTACTCTGATAGGCAATCCTACACTAATCTCTAGTACCTTAAGTACAAATCACAATCTAACACCCACTGTTGATTTAATAACGGCAGCTCAAACACGTGACTGCTCTTTAATAACGCCTACGGCTATAAATACCAACACCACTGCCAGCCTTAACAGTGGCAGTGATATGGAATCATCGGCTGAATTTGCTCCTGGCACTATAACGGCTCAATTGCAATTTCAATTAATACCCACAACTGTGGTGGACAACGGCAGTAATAATACGACGGCTATAAATGGCAATAGTAGTAGTGGAACCATTTTGGATTATAATTCGATAATGAATTCATCACAATTTTCGGCAATTTCTAATGATTCATTGCAAGTTTCTACACAACAACAGCAACAGCAGCAATCATCACAACAACAGCAGCAGACTTCTTCTTCTTATGTTGGCAGCTGTTTAAGCAGCAATGCTATGGCTTTAGTTAAGGCTGGAGCTGGTAAACCGGTTGTGGCTCAAAGTGTAGCTGGGAAAACGTGTCGTTTTCCAAAACTCGAAGAATGTGCCCATTTCCACTATGAACGTGTCCAATTGGGTCCCCTCTCGGTACGTTTGGTCGATGACAAGTCGGAATTGCTTAACAGCAGTATTGCTTCGCAGTCGATAGGCGGTGATATAGCAGGCACTGCCAATTCTTCGCAGGGACCCTCCTCACTGCGACCCTTTTCACCTTCCTCCTGTTGGTTTATAATTAAAGTATTTCCACACCGTTCAGATCCCTTTCTAGTTAAGAGATCTTTTGATAATATGCAAATGTTGGATGAAATGTTACACAGATGTGTTTATGATCGTAAAATAAGCGGCCTTAAGAATCTTAACGAAATGGATTTTAAAAGTGAGGAAGATGTCGAATATGCAGTGGCTAAATATTTGGAGAGATTTTCTAAAATAGCATCTGACTCACTGACCTGTGGTACTATCTTGACTTGGCTGCAATTGGACAATAAAGGCAGACGTTTACCATTGGCCGATGATGATACTATGAGGACAATAAATACACCAGCTGTAGGGGCGGCCTATGGCGTAAGACGTTATCAGGCACAGGCCTCAGATGAGATATCCATAGAAGTGGGAGATATGATTTCCGTCATAGATATGCCTTCGCCCGCAGAGTCTATATGGTGGCGTGGCAAGAAATCGCATTTACAAAAATCACACTATGAAGTGGGTTTTTTCCCTCAATCTTGTGTAGCCACCATAGGCGATAAGATACCCAGACATTTTCCAATGCCTGCCCCCTTAGTGGGTCAAGTAGAGGTCTCGCCCACTAAACCAGTTTTACGCAAACATGGCAAACTCATAGCCTTCTTTCGTTCGTTTATCTTATCAAGACCCTCAAGACGTAGACTTAAACAGAGTGGCATTTATCGAGAGCGTGTATTCTCCTGCGATCTCTCAGAGCATTTACTAAACAGTGGTCAAGAGATACCCATGGTTTTGAAGTGTTGTGCAGAATTTATTGAGGAACATGGTATTGTCGATGGCATTTATCGTTTGTCCGGTATAACCTCTAACATACAAAAATTGCGACGGGCCTTTGATGAGGAAAGAATACCAGATTTGGGTAATCCAGAAATGAAACAGGATATACATGCTGTCAGCTCTTTGCTGAAAATGTATTTCCGTGAACTGCCCAATCCTTTGTGCACTTATCAGTTGTATGACAATTTTGTGGAAGCCATACAGGCGAAAAGTGAAAGCAACGAAAGATTGAGATTGATGAAGGAGACAGTTTTGAAGTTACCGCCCCCTCATTATAGAACTCTCAAGTATTTATCCGAGCATTTAAATAAAATCTCTCAATACTCCGATCGCACGGGTATGACTGATAAGAATTTGGCCATAGTTTGGGCTCCCAATTTATTGCGTTCGCCCGCCTTAGAATCCGGAGGTGTGGCCGCCTTAAGAGGTGTTGGTGTACAAGCTGTTGTTACGGAATATTTAATACGCAATTGCCATCATATATTCGATGCCTTGGAAGAGGCCACTGCTCGTTTAAGTTATATAGCTACCCAGGGAGCCACCCCAGTCTCTTTAGCTGCCGATAATCGTTTAGATTCCTTGACAGATTGTGAAAGTTTACTGGTAGAACAACGAGAACACGATCAAAGTCTTATGTGTGTGGAAAGGCCCAAAAGTCTAAGTGCCAGTGGACCTAAACTCATTAGCCTGGAAGAAGCTCAAGAAAGACACATGCGCTATGATGGTTTCGATATGAAACACTCCATGCCTATAAATATGATTTCTAGCGTAAATTCGGGTCAAAATATAGGCTCCTATATAGAGGTGGGCGGTGGCCCCTCCTCCTTACCCGATAAATATCATACAGTTCTCTCAGTGCCACGTAGTTGGCAAAAACGTAAAACTCACTCTTGGAAATCGCTATTTTCACGCAATCAACGACCCGTTAGCAATGGAGCAGCTCATGAATTGAAATCATCCATAGTGGTGGCCTCACACAACAACGATGAAGACTCGTCTTCACCACCACCACGCCATAAAGAAGCTACTCAAGTAACATTTGCTGACAATGACTCAATAATCGGTGTTAATGGTAAACCCTCAAAAAGTGCTCTAATGAAGCGTGATGATAAACACAAATCGATTGAAATGTTTGAAACGTCACGCTCTTATTGTGGTGAACCCAGCAGCAAACCCATTGAGGTGTGTGTACGTTCGAATTCTATTGATAGTTTGCGTACAGCCGGTCACTCTAGATCAGTGTCACATGATTCATATTTTGATTTGTTGCAATCACCGCAAAGGGGTCATATGACTACGTGTCCCTCAAGAGAACTTTCCGAATTGGGTCTTAATTTTGATCGTGAGGAACCTGAAATGCGCATTTTCTCTGAAAGTGAATCATTAGTTAGTTCTCCCCGGGTGGGTAAAGAGAATATACCTCCCTCTTCGTGTGCCACCTCGAGACGCATAATGCGTGCTCGTCCCGAGGAATTCTCCAGTCAAACGAATAGTGTTAATCCCAGTCCCAAAAAGCAACCACGTCTCAATTTACTACTCTCACCCAGTACAGCAGCTAGTCCCAGTAATTGGTCTCAATCCTCCGCCAATGGAGGAGAATGTAATAGTGAAAATTGTCACGAACATAATGGTGATGAAAGTTGTTGTAAACGTTATAAACTAGAAGATCAACTATCCGATATACAATTCATAGATTGTGGCACTCCAGAACATGCAGTGCCGCCCACTACAACACAGACTTTATACACTAGTGTACAGGTACATGCTCCTCCTAAAACCTCATTATCGAAGTCATCACTCTATGGTTCTACGGAAATAGCGTCACAAAGACAACAGTCATCAACACAGGAAATGGTTAAATCAAATGCATCACATAATACAAATTATACTTCATCTTTAAGTTCACGTTATAGTTATCCTTCGGTACCGTTGGGTTCAAAACGTAAAGATCAAGATGCCACAAATGCGTCAGCCATAACAGGAACCAAAGAACGTTTTAGTTATCCCGGCTCAAATGTAACAGCGGATAGACGTTTTTCCTCTAAGGAAGCTATGAGCAAAATGTTGCTGCAAGAGGCAGAACAACAGAAAAAAGAAGAGGAACAGCAGCAGCAACAGCAACCCGGCAAGCAAAGAACCGTTTCCTTTAGTGCCAGCAGTCCGGCTTCAAACAGTTCCGGCAATAACTCTCCCAAACCCACAAAACATCATTTAACCGCCAAACCTGCTTATGATTTACTTAAAGTTAAAAATCGCAATAGTTATTGTGCTCCCCAGGAAGGCTTATTGCAGGAACAACTGCTGCGCAGTTATTCAGGCGATATAACCAAAGAAAATTTACATAAATCACTAACACACAATGAAATGGAACAATCCAAGTTATCGGTGACACCCTCATCACCTATACAAAGTCCACGTTATTCTTTGCTAATGGGTGATACAAGTTCTGAAAATAGTTCAGCGGTTACAACGCCACAACATGATTTAGAACCCTTAATGGTGAATTCAGCCATGTCGGGTATATCTGCCGCCTCTTCAAATCAAATGCAACAAATGTTGTTGGGTGTGGAGACCTCTTCGTATTTGGGTACTTCCCATGAATCTTTGGGATCAAATTTACATGACAAACGTGATATGCAGGCTTTAAAGCGTGAACTATCTTTGGACTTAAACACTGTGGGTGGCTCTAAACTTACCACCGCTGATATTAATATACAACGTAATCAAAATTTAATTTCTCCTAATTCAAATTTCACCGATAACACTAGTCAATCGGTAACGCCCAGTGAATTTGGTTATCAAAACTTGCAGCGTCAACTGAGCATGCACTCACTTATCGAAACGGAAGAAAATTCACCAGCCTATGAAGAATATGAGAATACTCCAAGTAATCTTAATTCTCCTTTAAAACACATAGCTAGTCCTATCAAATCTACCATAAGTATAACATTTAATTTGAAATCACCCTCAAGAGAAGCGGAAGATTCTTCTAGTGATAAATGTGCTGGTGTTAAACCATCATTTCTAAGAGCCAAAGAAGATAAAAAACCAAGAACAATATTGGAAACATCATTCGATGAGAATACTGTGTATGAACAAGTGAAATTCTTTAGGAATTCGGTGACAGAAGTCAATCAATTGCTTAATGAGGATCGTAAGTTTTTGAACAGTGAATTGGAGAATTTGGCTGAAATAGAGGAATTAAGTGAAAGCGAAAGGGAATCGGATAAAGAGCTAATAACTCCAGTAGAAAATGTAGATGATATACAAATGTCTGATGAGGAAAAACTTTTGTATGAGAATGTTGAATTGCGCAAACCAAAAAGTGTTTATGAAAACATGATGGGTGAGAGTATGAAACAGTCGAAAACGGATGATTTTCAAGATCCCGAAGTAGAGCTGGATAGTTTGGATAGCATTAAAGATCAAGAGACCGAAACTATAGAGATTTGCAGTTCGGCCAGAAGATCTCCTTCGAATTTCAGTGTCAAAGAGTTGGCCAATAAGTTTGAGTCTTCACCCATTGAACAAATGCCGGCATTTGATTTCTCTACACGCAATTCTATACGAAAATCCACACCACCACAGCCAAATATTAATACTCATCCCGAGCGTCATGGCAAGGTGCCTCAGACATCCTCCCTCAAACAGAAACTTAATAAAACACAACAAATAACCAGATCTCTAGATGAAAATGCTTTTATAAGAGAATTTGGCAATAAAAATCTACAAGAGTTGCAAATCAAAAGTTCCCAACAATTGCCTGAACTCTCAGAGTCGCATAATAGAAGAAAAAGTTTTGATTTTACCCGGCCCAAAACGTTAAATCCCCCTAAAAGACTACCCGGCATGCCGATAACTGAAGAGCATTTTCCCTCTAAAACTACAGAGAAATCTCTATTGAGAATTGATTTACCCAAAGAAAAGAATTTTAATAATTTGGACAATGACTATGACAGCAGTGATTTGAAAATAACTCCTACAACCGAAAATAGAATCTCCCTCATACAGAATAATGTACAACCCGAAAACTCTCTGGATCTTAATAATTCCAATATCAGCAACTCTAGTACCAATCCACCTTTAAAAGTTCTTTCGGGTGTTAAATTGGACAGAGAAAGAATTGATCGCATTAAGGAGGAAAGACGCCAACAACTAACGCAAAAATATCATACTGATAGTTTCAAATCGAAATCGAAATGTGATTTAAATTCCTCGAAAAATGAAGATGAAAAATTTGTTTCCGACAACACCTCACTAAGAGTTAAATCAAAATCTCGTGCTGATATGCGTACTCTACAAAAAGACATGGATAATCTTAAAGAATTTGGTAGAAATCCTCCTTCTTCTGCGGTATCCGAAACCACTCTTAATATACAACATCGTGTTAGAAGTATTTCAGATGAAAAAAATCAAAATAATTATGTTGAAACAAATGCTAATAATACTACCACTACAACAACAACGACGGAGACCAAAGATTTTATTAAACGTTCTCCTCACTCACAGCATTCTCTGCATAAGATTATTTCACCCAATAGTCCCAGTGAACAGGAGGAATTTTCCGCTCGCGCTACAGTACAAAAATTCGAACGTAAAAGTATGGATTTTGTTAATGGTGTTAGTGTTGGAGGAGGTGTAAATTTGAATAGCCGTGAAAGGCCTAGACAACAGGAACCGGGTAGTGCCACTGGATTGACAACTTTAAATACAACAACTACGACTTCTAGAAATAGTTTAGCAGCAAATCGTGAAAAAATTTCACCACAATTTTCTATACGCGATGTCACAGCCATGTTTGAATCTCGTTCACAAAATCAACAATAA	MSEKVRSLHLNSSVGSNSSSTGVGSTTLIGNPTLISSTLSTNHNLTPTVDLITAAQTRDCSLITPTAINTNTTASLNSGSDMESSAEFAPGTITAQLQFQLIPTTVVDNGSNNTTAINGNSSSGTILDYNSIMNSSQFSAISNDSLQVSTQQQQQQQSSQQQQQTSSSYVGSCLSSNAMALVKAGAGKPVVAQSVAGKTCRFPKLEECAHFHYERVQLGPLSVRLVDDKSELLNSSIASQSIGGDIAGTANSSQGPSSLRPFSPSSCWFIIKVFPHRSDPFLVKRSFDNMQMLDEMLHRCVYDRKISGLKNLNEMDFKSEEDVEYAVAKYLERFSKIASDSLTCGTILTWLQLDNKGRRLPLADDDTMRTINTPAVGAAYGVRRYQAQASDEISIEVGDMISVIDMPSPAESIWWRGKKSHLQKSHYEVGFFPQSCVATIGDKIPRHFPMPAPLVGQVEVSPTKPVLRKHGKLIAFFRSFILSRPSRRRLKQSGIYRERVFSCDLSEHLLNSGQEIPMVLKCCAEFIEEHGIVDGIYRLSGITSNIQKLRRAFDEERIPDLGNPEMKQDIHAVSSLLKMYFRELPNPLCTYQLYDNFVEAIQAKSESNERLRLMKETVLKLPPPHYRTLKYLSEHLNKISQYSDRTGMTDKNLAIVWAPNLLRSPALESGGVAALRGVGVQAVVTEYLIRNCHHIFDALEEATARLSYIATQGATPVSLAADNRLDSLTDCESLLVEQREHDQSLMCVERPKSLSASGPKLISLEEAQERHMRYDGFDMKHSMPINMISSVNSGQNIGSYIEVGGGPSSLPDKYHTVLSVPRSWQKRKTHSWKSLFSRNQRPVSNGAAHELKSSIVVASHNNDEDSSSPPPRHKEATQVTFADNDSIIGVNGKPSKSALMKRDDKHKSIEMFETSRSYCGEPSSKPIEVCVRSNSIDSLRTAGHSRSVSHDSYFDLLQSPQRGHMTTCPSRELSELGLNFDREEPEMRIFSESESLVSSPRVGKENIPPSSCATSRRIMRARPEEFSSQTNSVNPSPKKQPRLNLLLSPSTAASPSNWSQSSANGGECNSENCHEHNGDESCCKRYKLEDQLSDIQFIDCGTPEHAVPPTTTQTLYTSVQVHAPPKTSLSKSSLYGSTEIASQRQQSSTQEMVKSNASHNTNYTSSLSSRYSYPSVPLGSKRKDQDATNASAITGTKERFSYPGSNVTADRRFSSKEAMSKMLLQEAEQQKKEEEQQQQQQPGKQRTVSFSASSPASNSSGNNSPKPTKHHLTAKPAYDLLKVKNRNSYCAPQEGLLQEQLLRSYSGDITKENLHKSLTHNEMEQSKLSVTPSSPIQSPRYSLLMGDTSSENSSAVTTPQHDLEPLMVNSAMSGISAASSNQMQQMLLGVETSSYLGTSHESLGSNLHDKRDMQALKRELSLDLNTVGGSKLTTADINIQRNQNLISPNSNFTDNTSQSVTPSEFGYQNLQRQLSMHSLIETEENSPAYEEYENTPSNLNSPLKHIASPIKSTISITFNLKSPSREAEDSSSDKCAGVKPSFLRAKEDKKPRTILETSFDENTVYEQVKFFRNSVTEVNQLLNEDRKFLNSELENLAEIEELSESERESDKELITPVENVDDIQMSDEEKLLYENVELRKPKSVYENMMGESMKQSKTDDFQDPEVELDSLDSIKDQETETIEICSSARRSPSNFSVKELANKFESSPIEQMPAFDFSTRNSIRKSTPPQPNINTHPERHGKVPQTSSLKQKLNKTQQITRSLDENAFIREFGNKNLQELQIKSSQQLPELSESHNRRKSFDFTRPKTLNPPKRLPGMPITEEHFPSKTTEKSLLRIDLPKEKNFNNLDNDYDSSDLKITPTTENRISLIQNNVQPENSLDLNNSNISNSSTNPPLKVLSGVKLDRERIDRIKEERRQQLTQKYHTDSFKSKSKCDLNSSKNEDEKFVSDNTSLRVKSKSRADMRTLQKDMDNLKEFGRNPPSSAVSETTLNIQHRVRSISDEKNQNNYVETNANNTTTTTTTTETKDFIKRSPHSQHSLHKIISPNSPSEQEEFSARATVQKFERKSMDFVNGVSVGGGVNLNSRERPRQQEPGSATGLTTLNTTTTTSRNSLAANREKISPQFSIRDVTAMFESRSQNQQ
LOC111690851	NC_060950	XP_046801148.1	LOW QUALITY PROTEIN: succinyl-CoA:3-ketoacid-coenzyme A transferase, mitochondrial	469	9.62	12.3	11.63	ATGATTGAAGCTATTAAACAAAAAAGCGCCAAAAACTTGACCGCCGTTTCAAATAATGGAGTCATGGAGAAGGCTATGTTTGCTGATTTTGCTATTTTCAAGGCTCAAAAGGCTGATCCCTATGGTAATTTGGTTTTCATTAAGGCTGCCCGTAACTTCAATGCCGCTATGTGCCGTGCTGCTAAAGTCACCATTGTTGAGATCGAATAAATTGTGCCCGTTGGTGCTATTGATCCCGATAAAATCCATATTCCTGGCATTTATGTTAAGCGTATCTTCAAGGGTACCAACTATGAGAAACGTATCGAAAAGGTACGCATTACTAAGACTGCCTCTACCAAGAAATCGGCTCCCACACCAGCCCAGTCCGTACGTGAACGTATTGCTAAACGTGTTGCCATGGAGTTCCGTGATGGTATGTATTCCAATTTGGGTATTGGTATGCCCGCACTCGCCTCCAATTACATCCCTAAGGGCATGTTGCAATCGGAAAATGGTATTTTGGGTTTGGGTCCCTTACCTACTAAGGATGAAGTTAATTAATGCTGTTAAGGAAACTGTTACCGTCGTACCGCTTGTTTCTTTGGTTCCGATGACAGTTTTGCCATGATCCGTGGTTGTCATGTGGATTTGACTGTTTTGGGTGCTATGCAAGTGTCGGCTACTGGTGTTTTGGCCAATTGGATGATTCCAGGTAAACTTGTTAGAGTTATGGGTGGTGCTATGGATTTGGTAGCTACTCCCGGTACTAAAGTGGTTGTTACCATGGAACACAATGCCTGTGATGGTTCTCCCAAAATTTTGGACTCCTGCTCTATGCCTTTGACCGGCAAAAATGTTGTTGATTTAATTATTACCAAAAAGGCTGTTTTCCAAGTTGAAAAGGGTGCTGCGTTAATAACATTACCGCCTGCACTGGAGCTAAATTCATTGTTTCTCCCAATGTTGAGAAAATGTCTCAAATTGATTTTTTTGTATTCAGGCTGTTTTCCAAGTTGAAAAGGGTGCTGCGTTAA	MIEAIKQKSAKNLTAVSNNGVMEKAMFADFAIFKAQKADPYGNLVFIKAARNFNAAMCRAAKVTIVEIEXIVPVGAIDPDKIHIPGIYVKRIFKGTNYEKRIEKVRITKTASTKKSAPTPAQSVRERIAKRVAMEFRDGMYSNLGIGMPALASNYIPKGMLQSENGILGLGPLPTKDEXLINAVKETVTVVPXCFFGSDDSFAMIRGCHVDLTVLGAMQVSATGVLANWMIPGKLVRVMGGAMDLVATPGTKVVVTMEHNACDGSPKILDSCSMPLTGKNVVDLIITKKAVFQVEKGAXVNNITACTGAKFIVSPNVEKMSQIDFFVFRLFSKLKRVLR
LOC124418550	NC_060950	XP_046801147.1	GDP-mannose 4,6 dehydratase-like	189	7.02	8.02	8.49	ATGGCTGAAAGTCAAGAAAATAGTGTAGAAAATGTCACAACTAATACAAACAAAGAATTAAATGGTGAAACACAAGAAAGAAAACGTATTGCGCTAATAACCGGCATAACGGGACAGGATGGCTCTTATCTAGCAGAGTTTTTACTGAAAAAAGGCTATGAAGTGCACGGCATTATACGTAGAGCTAGCACCTTTAATACTTCACGTATAGAACATTTATATGCCGATCCACAGGCCCACAAAGGTGGCTTTATGAAATTACACTATGGTGACATGACCGATAGCAGTAGTTTAGTGAAAATTATTAATATGGTTAAACCCGAAGAAATTTATAATCTAGCTGCTCAATCCCATGTTAAAGTATCGTTTGATCTTAGTGAATATACCGCGGAAGTGGATGCCGTTGGTACTCTCCGTATATTAGATGCCATACGCACCTGTGGCATGGAGAATAAGGTGAAATTCTATCAAGCATCTACCTCAGAGTTATATGGCAAGGTAGTGGAAACACCACAAAATGAACAGACACCATTTTATCCCAGATCTCCATATGGTAAGTGA	MAESQENSVENVTTNTNKELNGETQERKRIALITGITGQDGSYLAEFLLKKGYEVHGIIRRASTFNTSRIEHLYADPQAHKGGFMKLHYGDMTDSSSLVKIINMVKPEEIYNLAAQSHVKVSFDLSEYTAEVDAVGTLRILDAIRTCGMENKVKFYQASTSELYGKVVETPQNEQTPFYPRSPYGK
LOC111683918	NC_060950	XP_046801146.1	semaphorin-1A	18	0.18	0.28	0.22	ATGTGTGTTGTCAAGGGTAAAGATGAGGAGGCGTGCCAAAATTATATACGCATCATGGTTGTTACCTCGCCTGGACGTTTATTTGTATGCGGTACAAATTCATTTCGTCCCATGTGTAACACTTACATAATCAACGACAACAATTATACCCTGGAGGCAACTAAAAATGGACAAGCTGTTTGTCCATACGATCCACGACATAATTCAACATCAGTATTTGCTGATAATGAATTGTATTCGGGCACAGTGGCTGATTTCAGTGGCAGTGATCCGATTATCTATAGAGAACCATTACAAACAGAGCAATATGATAGCTTAAGTCTTAATGCACCAAATTTTGTTAGCTCTTTTACCCAGGGCGATTTTGTATATTTCTTATTTCGTGAAACAGCGGTGGAGTATATAAATTGTGGAAAATCGATATTTTCGCGTGTGGCACGTGTTTGTAAATGGGACAAGGGTGGACCACATCGTTTCCGCAATCGTTGGACTTCATTTTTAAAGTCACGTTTAAATTGTTCAATACCTGGCGATTATCCCTTCTACTTTAATGAAATACAATCTGCTAGTAATCTTGTTGAAGGACATTATGGTCACTCAAGCGCCAAATTGATTTATGGCGTTTTTAATACACCAACAAATTCAATTCCTGGCTCAGCAGTTTGTGCATTTTCATTGCAGGATATTGCGGATACATTTGAGGGCAGTTTTAAGGAACAAAGTGGCATCAACTCTAATTGGCTGCCGGTCAATAATGCCAAGGTACCCGAACCACGTCCCGGATCATGCCATAATGATTCACGAACACTTCCGGATCCGACATTAAATTTCATCAAAACACATTCTCTAATGGATGAAAATGTTCCAGCATTTTTCGGTCAACCAATTTTGGTTAGAACAAGCACTATCTATCGCTTTACTCAAATCGCGGTAGATCCTCAAATCAAAACGCCGGGTGGTAAAACCTATGATGTGATATTTGTGGGCACTGATCATGGTAAAATCATAAAATCTGTTAATGCTGAATCAGCGGATTCCGATAAAAAAGTGACCTCAGTGGTTATAGAAGAAATCGATGTTTTGCCAAAAAGTGAACCTATACGCAATTTGAGAATAGTGAGAACAATGCAATATGATCAACCCAAAGATGGCAGTTACGATGATGGTAAATTAATCATTGTCACTGATAGTCAAGTGATTGCCATACAATTGCATCGTTGTCACAACGATAAAATCACCAGTTGCAGCGAATGTGTTGCACTGCAGGATCCATATTGTGCCTGGGATAAAATTGCTGGCAAATGTCGTTCACATGGTGCGCCACGTTGGCTTGAAGAGAACTATTATTATCAGAATGTCACAACTGGCCAACATGCTGCATGCCCCTCAGGTAAAATCAATTCCAAAGATGCCAATGTTGGCGAACAAAAAGGCTATCGTGATGATATGGGTCTTTTGGATCAAAGACGTCAAAGTAAAGATCAGGAAATGATCAATATAATGCAAGATAAAAACTTTGAAGGTCCACAAATTTCTCCAGATATAATCAATGCTCAATATACTGTTGAAACCTTAGTGATGGCTGTTTTGGCGGGTTCCATATTCTCGCTATTAGTTGGTTTCTTTACCGGCTACTTTTGTGGTCGTCGTTGTCATAAGGATGAGGATGATAATTTACCCTATCCCGATACGGAATATGAATACTTTGAACAACGGCAAAATGTTAATAGAATTCAAGCTGAACCCAAATTATTACCTCAAGTTGAAGAGGTAACCTATGCTGAACCGGTATTATTACCTCAACCACCAAGTCAAAATAAAATGCATTCACCAAAGAGTACTTTACGTAAACCCATGCAACATCATGGTGCACCCAATTCCGAAACATTCTTCCAATTTCAGCCCGATGGCTATAATACACAACAAACATATCGTTGTCGCGATAATTTCGGTACTTTAAGATCTCATCAAGTTATGGGTGATAATTATCGTCGTGGTGATGGCTTTTCCACCACTCGCAGTGTCAAGAAGGTTTACCTTTGA	MCVVKGKDEEACQNYIRIMVVTSPGRLFVCGTNSFRPMCNTYIINDNNYTLEATKNGQAVCPYDPRHNSTSVFADNELYSGTVADFSGSDPIIYREPLQTEQYDSLSLNAPNFVSSFTQGDFVYFLFRETAVEYINCGKSIFSRVARVCKWDKGGPHRFRNRWTSFLKSRLNCSIPGDYPFYFNEIQSASNLVEGHYGHSSAKLIYGVFNTPTNSIPGSAVCAFSLQDIADTFEGSFKEQSGINSNWLPVNNAKVPEPRPGSCHNDSRTLPDPTLNFIKTHSLMDENVPAFFGQPILVRTSTIYRFTQIAVDPQIKTPGGKTYDVIFVGTDHGKIIKSVNAESADSDKKVTSVVIEEIDVLPKSEPIRNLRIVRTMQYDQPKDGSYDDGKLIIVTDSQVIAIQLHRCHNDKITSCSECVALQDPYCAWDKIAGKCRSHGAPRWLEENYYYQNVTTGQHAACPSGKINSKDANVGEQKGYRDDMGLLDQRRQSKDQEMINIMQDKNFEGPQISPDIINAQYTVETLVMAVLAGSIFSLLVGFFTGYFCGRRCHKDEDDNLPYPDTEYEYFEQRQNVNRIQAEPKLLPQVEEVTYAEPVLLPQPPSQNKMHSPKSTLRKPMQHHGAPNSETFFQFQPDGYNTQQTYRCRDNFGTLRSHQVMGDNYRRGDGFSTTRSVKKVYL
LOC111681677	NC_060950	XP_046801145.1	uncharacterized protein LOC111681677	159	0.84	0.96	1.01	ATGAGTGAATTAATAAAAATATTTAAAAAGTTAAATGAATACTTTGTAGTGAATTTAGTGTGGGAGGAAATCGAAGAAATGATAGAAAATGTACAACAAAATAAAGCAACGCCACACAACAACACAGAGGGACAACTTAACGAAGCAATGCTGAAATTTATTGGCATTCCTTTGGTGCAACGTGCAGCATTAGATGATCAAATTGTCTCTACTCTGATGGAATTATGTGCCACATTACGTAGTTTACGCAGCGAAAGCGAATCTAGTTATGACAACACTTTCGACTGTTGGGATCAAGTTGTTAAGGTAGCTTCCAGAGATGGTTATTTGGCTTTCATCTATACCTTGGCAGCATTAATACAAGTGGATGGCACATCGCAAGTTTACATAAAACTTTCAATATTGGCAGTTAATGCATATTTTCTATCACTTACCATACCGGGCGCCAAGGGCTTTCATATATTCGAAGAGGAAATCATAAAACATTGTGTACAGGTGTTTACCTTAATAGAACGTATACAGAATCCAAATGTTTTATCGCGTATGTCTCGCAATGAACCCATACAAATATGGTTACAATTTACGACATTGTGTGATGATTTGAAATTGGTGCTACGTTATGTCCACTTCAGCGATCACAAGGAAGCAAGAGATGTAATATTAAAGAAATTGATTGATATACAGTATTTAAATCATGAAAGGGGGTATGCTAATACGTATGCTGCTAACTTGCATTTAAAATGTTTTGAAATATACGAAGAAATGATCAATGCCCACAATGGGGATCCTGAACAGACTCTCATGAAACTTATGAATATGACCGTCTTCCTTCATACATATCCAGCTAAACCGAAATCGAACAATCAAACAAATATTAATTCCGATTGTGAACACATCTCCGACTGGTTTATCAAATCGATATCTAAATACCCACGTTTATTGGTGAAAGTTTTAAAGTTCTATATTGAATGTATTGTAACAAATCCTCTTAGAACATGGAAAAATGAACAAACACAAAAGGCTTTAGAATATGCCGCTAAATATGATGCTGCTTTATTTACAAAATGTAATGAATCATGTGTGGAGTTCCTATGCGAGGCTGTATATGCCGACGAGGTAATGATAAGATCTCGAGCTATAGATTTAATGTCGAAAATTTTACAATTAGAATCCCAGGTGGATTGGCAAATGTTTCGTCATGAAGTTTCAGCTATACCACGTGAAATACATTTAATTAAAGAACTTATAGATAGTTTGCGAGATCAAAATAATAATATTAAATTGAAATCGGTGCAAGCTTTACATATGGCTTTGACTAAAGGTTCACCTAATACGCGTAAAATTTTAACCGAATGCCTAAAGTATGCACAATTTTGTGATACAAATGTTCAACTACCGGATGAACCTAGAGTGCGTAAAAATGAAATACGTTATGAAAAACCGAATAGACAAAAAGCTGAATACACTTTTGAGGGTCATGGTATAATCGAATTGGCTTTTCTTAATTTACCATCTAATATTTTTACACAAATTTATCAAAGTCCTTTATCGTATATACGAAGGGCTGGTATTATGTTTATGGAACAGTTGGTTAAATTAAATCCTTTAATAATATTTAATACAAATTTTGTACAGGAAACATCTCGTTTGGTAGAGGAACCTACGGCCTTAGTGCGTAAACAAACTTTATTGTCAGTTGATGCTATTTTAGAATCCTATCCCAATTGTTATCCAGTTATATGGATTTGGTGTAAAGTTATTACACCCATGTTACATGATGGTGATACCAAAAATATAGAAGTGGCTATGGAGTGCTTTCGTAACAGGGTCTTAATGAATATGAAAAGTATTGAAGAAACCAATAAAGCTGAACATTTTATGCCTTGGGTTATAATACGAACTTTACTATCCACTCAATCACGGTTTTATTTGCAAAATTGTTTTCATTTGGCTTTACAACAACGTATAATAAGTTCCCAAATCGTTGGTATAATTGAATCTCATTTGCTGACCTCAAATTCCACCGAAGCTTGGATTGTTTTAAATTTTATCTGTGACAAAGTCAAGATTAAAGAACCAGATGCATTAATCCATCATTTCATAACATTGGAATCGTGGAATAAAGAACAAAACATGCTGATAGCTCTAGAAGTTCTAGCCACTTGTATTAAAGATTTTTCTCATACTGCCCTCAATCATGCCTTTACCCATTTACTCACCCAACTTAAAGAGGGCAAAATGTTGCCCATAATTATAGGTAAAGCATTCGATTTTCTACTACTCATCGATAATCGATCACAAAATACCGGAAAAACAAAAACCGGTCAAACTCATCATAATCAAGAGCCAGAAATCGTTTGGTTAACTGAATTACATCAACATTTAGAATATGAAATATTAACTGGTATTCAAAACTTTCCCGAAAATCGTAATACTTTTATGTCTCATCTATATGCCTACTCAGAGGTTAATTTACAAACTCGCCTTCGACCTCATCAAACTATCATCTCGTTTATACATAAATACATGAACGAATGCAGCAAAATTAAAGAAACTGAAATGCATTTAGAAAATGAAAGACTTTTCAATTCGATGATTTTAATTGCTGGTCGTTTAGCTTTAAGAGATGGTTGTGTAGCCTCCACGACATGTGCTTTATATGCTAATATTTTAAATAGCTATGACCGTCCACCTATAGTGAATACTATTATAGTGGCCTTAACAGATTTGTGTAAAAAACATACTCAAATTGTTGAACGTATAGTGGGTAGAGTGTTGCGCAAACTAAAGTCACCCTATGAAGTAAATCGCATGGAAACTTTTAAATGTTTTGAAAAACTTGTACTGCAGGATCAGTTAAAACTAAGAGGTTCTTTGCTTCTAGCCTTATTGGCTACTTTACTGGATGAAAGTGAAGATATAGCTGCTAGAGCGGGAGACTTTTTTGCTGAATTTTTGGCAAAGAAAAATTCAGCTTTATTTCAAAAATGTCTTATTGAGTGTCCTTTCGTTTTCAATGAATATAAGAATTTTGATGGTTTAGATAGCTTCCAGGAGGCTTTTATAAAATCACCTTTGAAAGGCGAAAATCAACGTAAATACCGTCAACAGTTGTATAGTCATCTAATGACTGATATGGATGATATAAATATGATATTGTATTTTGGACAATTGAAACTAATAGCGGAAAAATCTAAAAACGATCCTTTAATAAAAACTCCTGAAGGTATAGCCCTTGTTAAAGATGTTTTATACATACTCAAGAAAGTATGTCAACTAACTAAGGAGCAAAAATTGAATACAGAAAATAGTGAAACAGAAAAACCCGAAGATGATGCTTTAGCTGAAATCAATGAATTAACCGAAGTCAATGCAGAAGGTAACAATAAAGGTGCAACAAATAAAACGCCTTCAGGCACGGGAGTTGGTAGAGGCAAGCGAAAACGAGAAGTAACAATGCCTGAAGCGCTTACACTTCTAGAAAAATCTTTAATATTTATACCCACCATTTATAAAAATATCCATAGTTATGATAATAGCATAGACAAATCATTCGATGATTTATGTAAGGCCTTAGCTAAACGTTTTACTAACCTAGTAGACTATGCCCAACCAGCTGAATTTTGGAATAAATATCGTACTTCCAAAGTAGCAAATAATAGTAAAGGTAAAAAACCCACCAAAAGAAAAACGCCCAAGAAAAAGAAACGTAAAGCACAAACAGATACCGACGATGATGAAGATGACGATGCTGAGGATGATAATGAAGAAGATGATAACGATTACGAAAATGAAAATGAAGTATGCGAAGAAGAGAAGACTAAGAATAAAAAGTATAGCAACAGTTCCGATTCGAATGAAGACGAAGAGGATAATGAACCCCTAATAAAAAGACCCAAAAAGAAGGCTGTTATTTCTACTGAACTATCAATGGATTATATATTTAAACCGAATATTTGA	MSELIKIFKKLNEYFVVNLVWEEIEEMIENVQQNKATPHNNTEGQLNEAMLKFIGIPLVQRAALDDQIVSTLMELCATLRSLRSESESSYDNTFDCWDQVVKVASRDGYLAFIYTLAALIQVDGTSQVYIKLSILAVNAYFLSLTIPGAKGFHIFEEEIIKHCVQVFTLIERIQNPNVLSRMSRNEPIQIWLQFTTLCDDLKLVLRYVHFSDHKEARDVILKKLIDIQYLNHERGYANTYAANLHLKCFEIYEEMINAHNGDPEQTLMKLMNMTVFLHTYPAKPKSNNQTNINSDCEHISDWFIKSISKYPRLLVKVLKFYIECIVTNPLRTWKNEQTQKALEYAAKYDAALFTKCNESCVEFLCEAVYADEVMIRSRAIDLMSKILQLESQVDWQMFRHEVSAIPREIHLIKELIDSLRDQNNNIKLKSVQALHMALTKGSPNTRKILTECLKYAQFCDTNVQLPDEPRVRKNEIRYEKPNRQKAEYTFEGHGIIELAFLNLPSNIFTQIYQSPLSYIRRAGIMFMEQLVKLNPLIIFNTNFVQETSRLVEEPTALVRKQTLLSVDAILESYPNCYPVIWIWCKVITPMLHDGDTKNIEVAMECFRNRVLMNMKSIEETNKAEHFMPWVIIRTLLSTQSRFYLQNCFHLALQQRIISSQIVGIIESHLLTSNSTEAWIVLNFICDKVKIKEPDALIHHFITLESWNKEQNMLIALEVLATCIKDFSHTALNHAFTHLLTQLKEGKMLPIIIGKAFDFLLLIDNRSQNTGKTKTGQTHHNQEPEIVWLTELHQHLEYEILTGIQNFPENRNTFMSHLYAYSEVNLQTRLRPHQTIISFIHKYMNECSKIKETEMHLENERLFNSMILIAGRLALRDGCVASTTCALYANILNSYDRPPIVNTIIVALTDLCKKHTQIVERIVGRVLRKLKSPYEVNRMETFKCFEKLVLQDQLKLRGSLLLALLATLLDESEDIAARAGDFFAEFLAKKNSALFQKCLIECPFVFNEYKNFDGLDSFQEAFIKSPLKGENQRKYRQQLYSHLMTDMDDINMILYFGQLKLIAEKSKNDPLIKTPEGIALVKDVLYILKKVCQLTKEQKLNTENSETEKPEDDALAEINELTEVNAEGNNKGATNKTPSGTGVGRGKRKREVTMPEALTLLEKSLIFIPTIYKNIHSYDNSIDKSFDDLCKALAKRFTNLVDYAQPAEFWNKYRTSKVANNSKGKKPTKRKTPKKKKRKAQTDTDDDEDDDAEDDNEEDDNDYENENEVCEEEKTKNKKYSNSSDSNEDEEDNEPLIKRPKKKAVISTELSMDYIFKPNI
LOC124418548	NC_060950	XP_046801144.1	uncharacterized protein LOC124418548	3	0.07	0.1	0.09	ATGGAGCAGAGAGATCCGGCGTCGTTCTCATCAAAGGAGAAGTACCTCGTCAAGAAGCACAAGCATGACGTAGCTAGATTTGAAAGAATCTATGGTCCTGTTAGTGTTGTCTTGGGGTGGCCTTCTAAGGAACGGCAAGCAGGTAATGATGATGGCCAGGTATGCACTCACAAGGGTGTGGGGCCTTCAACATCGGCTGCTTGTCGTGACGAAAACAAAAAGGTAGATGGTGTTGTTGCTGCCGGAGCGCTCAGGGCCTCGGCGGGAGCTGCAGGTGGCAGCAAAACATCACCCAAAGTGGTTCCAGGGGCGAAGAGGGAAGGGAAACCTCCAGCTGCTTCTCCTAAGGGTCCTCAAAAGGGGGCCATTAGGAGAACCGTGTCTGGAGGTGGCCAGAACTCCAAGCTAAAGGGGCCCAGAAAATCTTCGTCGCTGAGTACGGCTGGTAGAAACCCGGCTAGCACCTCTAATGAGCCTCAAAAGGGGACCATTAAAAGAGCTAGATCTGGGGATGATCAGCCGACCTCATCAACGAAGAAGATGAAGAAATCCACGAGCCTGGATGGAAACTTTCGACCGGCTGTTATAGATCGGTCTGATCCGGATGGGAAGATCAGTCCCGAGCTTTGGCAGCTGGTCGAGGGCAGGTTCCTGGACGAAATCGCTGCATACAGTGGTAGCCCAGATGACGTATCCTTCAAGGGTGCAGACTGGACTAGGGGCATCAAGATTGTCAACTGTGGCAATAAAAATTCCTTTGAATTTTTAAGGGTTTGTGGATTAGCGATCACGGGATATACTTTGTTCGTCCCGTCCACTGAGGATAAGGAGCGGTGA	MEQRDPASFSSKEKYLVKKHKHDVARFERIYGPVSVVLGWPSKERQAGNDDGQVCTHKGVGPSTSAACRDENKKVDGVVAAGALRASAGAAGGSKTSPKVVPGAKREGKPPAASPKGPQKGAIRRTVSGGGQNSKLKGPRKSSSLSTAGRNPASTSNEPQKGTIKRARSGDDQPTSSTKKMKKSTSLDGNFRPAVIDRSDPDGKISPELWQLVEGRFLDEIAAYSGSPDDVSFKGADWTRGIKIVNCGNKNSFEFLRVCGLAITGYTLFVPSTEDKER
LOC124418547	NC_060950	XP_046801143.1	uncharacterized protein LOC124418547	2	0.05	0.1	0.06	ATGCCACCACAGCCTAGACGAAGCCTATCGCCCTTGGAGGAAGAAAGGAACCACATCTACCGAAGAACCAATTCTCAGCGACAATACTGCCGTCTATGTCGCAAGGACCACACCCTTCGAAAATGTCTCGCATTTAAGAGATTGAACGTGTCGGAAAAACTCAAAGTGGTAAAACGATATCGATACTGTGAGAACTGTTTGGCTGACTCACATCAAATTTCAAGATGTCGAAACACAGATCGATGTCGCCAATGTGGAAGCCGGCATCATTCCTTGTTGCACCGTCATGAACGCCTTCGCACACCGAGACCAAACAAACCTCTAAACGCGGGGAGTTCGCCATATTCCAGTTCACGCACCGTCACTTTCCTCCCAACAATTATCTTGAAAATTTCGTTGGGAAACGAATGGGCCAACGTTCGCGGTTTATTAAACCCATGTGCAGAGGTCAGTACATTTGTGGATTTTTTAGTCGAACGTTATAGAATTATGGAGGAAAAAATTGGATCTGATCGGTGGTGCACGATTAAAATACGCCCTCGTTTCGAAGAGAGTCCGATCTTCAACGTAACTGCCAAGGTTGTTAATGACCTACCACGAAAAATGCCAAAGGAACAAGTCGATGAAAGAGTGGCCGAATTGTTTACAAATTTACGTCTTGCCGACCTAAAATTCCACAGAAGTACAGACATTAACTTTGTGCTTGGCGCGGATATATATCCACGTTTGATTAAACCCGGCATTCACCCCGCAACAGTAGGTTCCCCAATGGCCCAAGATACCATTCTTGGTTGGACGATTATTGGCAAACTGGGTGTCTAG	MPPQPRRSLSPLEEERNHIYRRTNSQRQYCRLCRKDHTLRKCLAFKRLNVSEKLKVVKRYRYCENCLADSHQISRCRNTDRCRQCGSRHHSLLHRHERLRTPRPNKPLNAGSSPYSSSRTVTFLPTIILKISLGNEWANVRGLLNPCAEVSTFVDFLVERYRIMEEKIGSDRWCTIKIRPRFEESPIFNVTAKVVNDLPRKMPKEQVDERVAELFTNLRLADLKFHRSTDINFVLGADIYPRLIKPGIHPATVGSPMAQDTILGWTIIGKLGV
LOC111689185	NC_060950	XP_046801142.1	putative nuclease HARBI1	31	2.09	3.12	2.53	ATGATTTTGTGCGACTTTGAAATAAAGATCCGTTATGTAGATGCTCGATATCCCGGTTCTAACCATGACTCCTTCGTGTGGAATATGAGCGAACTAAAACAATATTTACAAAATACAATGGAGAATAATACCTGGATTTTAGGTGATGCCGGGTATCCATTGAAACCATTTTTAATAACTCCATTTCGAGGCGCTGCAGAAGGATCACAAGAAAGACGCTTTAATACAGTTCATGCAAAAGCAAGAAATATTATTGAAAGAACAATTGGGGTTCTTAAAAGCAGATTTCGATTTTTGCTTTCTGCATGA	MILCDFEIKIRYVDARYPGSNHDSFVWNMSELKQYLQNTMENNTWILGDAGYPLKPFLITPFRGAAEGSQERRFNTVHAKARNIIERTIGVLKSRFRFLLSA
LOC124418545	NC_060950	XP_046801141.1	uncharacterized protein LOC124418545	13	0.41	0.55	0.5	ATGTCTGAACCGTTAAGCAACTGTACTATGCCAGCAACAGACAGTCCAAGTAACATTGTTTTTAGCCAAAACCTCGGATATGACGTGTCCGGCAACAGTGGCATACAAGGACCAAGTCTCGAACCGGTGTCTGAAGAGGCTCGAATGCGTGCGTCATCGAATTTTGAAAACATCAACATGCTAAATAATTGCAGCAATGCAGAGATATCAAATTACTATTTGAAGACAGAGGACTCGATATTGTACTCATCACCTGAGTCAGCAGCATTTACTACATATAATAGTGATGCTGTACCACCGAGAAATTCTGAAAAGAGGCTGAATAGCTATTTTCAACATCAGCAGTCCAACAGCACAACAATAAATTCCTGTTTAAGCACATCAACGACTTCCAAGAGCAACGACAACCTTACGTCTGATAACCATTATACCAACAGTGCCAAAGGTGTACGTAAATTCCATTTTATCAATGCATTCATTCCATCCTTTGTTTTTGTGGTTATTGTAATGACAATATCCGCCATCATTGTACTTGAATCAGATTCGGATATTTTTGAGCAGATCCGAAATCTCCCTGAAATGATAAGTTTACGTTATCAATATTACCAACCTCTTAAGGAGTATATTCTACAAAAAGTTGGACGAAAAACATAA	MSEPLSNCTMPATDSPSNIVFSQNLGYDVSGNSGIQGPSLEPVSEEARMRASSNFENINMLNNCSNAEISNYYLKTEDSILYSSPESAAFTTYNSDAVPPRNSEKRLNSYFQHQQSNSTTINSCLSTSTTSKSNDNLTSDNHYTNSAKGVRKFHFINAFIPSFVFVVIVMTISAIIVLESDSDIFEQIRNLPEMISLRYQYYQPLKEYILQKVGRKT
LOC111676604	NC_060950	XP_046801140.1	solute carrier organic anion transporter family member 4C1 isoform X1	599.33	3.21	3.96	3.88	ATGACTGGAAAGAAACCGGAAAAGTCCGGTCATTGTAGTTGCTCAACGGATCAACAGTATGTGAATCCCTCTTTTGAACAGGATGTTAATGTTGGCAGTGTAGCTGGAGCTTCCACCTACAACAATAGACGTCCCAGTGGCAATTTAACGCATTCACTAGATGGCGGAACTGGAGGTGTTAGTGCAAAGGATTGTACTACAAACGATAGCGGATGTTGTGCCATGCACAACAATACAAATAGTACTACACATCGCAAGGGTCACAGACGTCAAGAATCAATGTATCAGATGACTGGTCTCTATTCCGAAACAAATAGTGGCGATGACAGCAGCATTGATTTAGCTGAAGATCATATAGGAAATACAAATACAATTGGTAGTACAGCGACAACGACAACAACATCAATGATGCCGCCGACTAATGCCACAGTTCTTGCAAATAATGCCCGCAATTTACATGCTAAAACGTCCTCCTGCTCTGATACTGTTATCAAGTGTCACAGTCGTCAGTCATCGGCTGTACTTGGTAATACACAGCATAATCATAGTAATTTGCATGGTGGTGGCGGTCAGCACAATGCAAACAGCAATAACCCTACATGTGGCCTTAACGATGACGACGATGATGATTTGCGTTCACAAGACTGTGGCATATTGGGATGTCGGCCAGGTGGCATACAGAAATTTGCCCGTATAAAGATATTCGTTTTATTACTGTCCATGTTGGTTATGTTGCAGCAGGCCTTAAGTTCGGGTTATATTAATTCGGTGATAACAACTATAGAGAAACGTTTCGAAATACCCTCCAGCTATTCGGGTCTAATAGCGTCCAGTTATGAAATAGGCAATGTGATCACCGTGATATTTGTCAGTTATTTGGGTAGTCGTCGTCATATTCCAGTTTGGATTGGTATTGGTGCCGTTATTATGGGTATTGGTTCGCTGGTGTTTATGGTACCCCACTTTACTAGTGAACCCAATCCGGGTGTTTCCATTGCTAATGAAACCAGCGACAATATATGCCGCAGTGCTTTAGTGCGTAATCAAGATATGGATTTGGGCCGCTTATCAAGTGGTCTCTCAAATCCTCCCTTGGCACCGCATACTCTACGCGAAGATAATTGTCTCGAAGGCAAACTATCAACCTTTGGCCCAGTATTGCTGTTTGTCATTGCCCAGTTGTTGTTGGGCTGTGGTGGCAGTCCTTTATTTACTCTGGGCACGACATATGTGGATGACCATGTCAAGACGGAAAGTTCTTCCATGTATATTGGTTGCATGTACAGTATGGCGGCTTTTGGTCCTGTTGTTGGTTTTCTATTAGGTGCATATTTATTATCGTTTCACATGGATTCGCTTTCATCATCTATAATTTCCATTGATCCCGGAGATCGTCGTTGGGTTGGCATGTGGTGGGGTGGTTTTCTGTTATGTGGTATTTTGCTACTGATTGTTGCAATACCCTTCTTCTCTTTTCCCAAGGTCTTAACACATGAAAAGAAAAAGATACGCAAAGCTTCTGTAGTAATACAGCCAGCAGTACCGAATAATTCGAATAGTTTGCCACGTAATACAGATGAAACGGGAAAAGTTAAAAAGGAAATTGTTTCAGTGGCCACTAAAGAGGAACCAGAGAAACCCAAAGTAGATACCGGCTATGGAAAAGATATTAAAGACATACCACAATCTATGCTACGTCTCGTGACGAATCCAATTTACATTGTCACTTGCCTTGGTGCCTGTATGGAACTAATGATTGTCTCCGGATTTGTGGTATTCTTACCGAAATATTTGGAAACTCAATTTAGTGTGGGCAAAAGTCAGGCTAGTGTTTTTACAGGATCCATTGCTATACCGGGAGCGTGTATTGGTATCTTTGTAGGCGGTTGTATACTTAAACGTTTTCAATTGAAACCCAAGGGAGCAGTAACATTTGTACTCATCTCAAATGTTATCTGTTTGTGTCTTTTTGCCATGCTGTTCTTTTTGGGTTGTGACAACTTGAAAATGGCCGGCACTACTATGCCCTATTATAATAGTTCCAAACCGGGATCATTAGAACCATTCCAAGTTAATTTGACCGCTGCTTGTAATTTTGGTTGCGAGTGTTTGACCAGTGATGTCGAACCGGTGTGTGGAAATAATGGTCTCACTTATTTCAGTCCCTGCCATGCAGGTTGTACGGCATTCTCTTCTAGTTCAAATTATACTAATTGTGCCTGTGTTCATGCTAATATCTCCAGCAGCATTTATTTGGGTGCCGGTGGTAGTCATGCTCAAGCCCTTAATGCCAATGAAAATTTCGCTGAAGTTACTGTAGTTCCTGTTGCCACTGCCGGTCCTTGTGCCAATCCCTGCCGCAATATTTATCCATTCCTTATATTGCTCTTCTTTATGACCTTCATTGTGGCTGCCACTCAAATGCCTCTGCTAATGATTGTCCTACGTTCGGTATCCGAAGAAGAGCGATCATTTGCCTTGGGCATGCAATTTGTTATATTCCGTCTATTTGGTTATATACCAGCACCCATACTTTTTGGTAATCTCATCGATTCCACCTGCTTATTGTGGAAATCTTCGTGCGGCCAGAAGGGTGGTCGTTGCTTAATTTACGACATTGAAAAGTTTCGTTACAAATATGTGGGACTTTGTGCTTCTGTGAAAATTATAGCTTTGGCCATATTTATGGTGGATTGGTGGTTGGTTAGACGACGTAAGCAATTAGATAAAATGAAGCCATTGAATACAAGTGACCCTATAATAGGATCCATAATAAGTTTAGATAAACTAGTTTTTGAAGAAAAATTGTCCGGCCATGAAAACAATCCCAACTACGATGATGGTGAAATGGCTTTAAAATCGGATAACTATCGTCATTCTCGTAACAATTCCCGAACTATACAACTTGAATATGGCTACGATAAATGCAACAATGCCATGATGGCAAATACCCAAGCAGTTCCTCAAATGAAGTCGAAGAAACATTTCCGCAGTGCTTCGTGTGATGTCAAAATGATACGCAGCTTTGCTAAGGATCATAATTCGAATCCAGCCATGGATGTTTGTGAGACTTCTAAATTCAAGAATTTGAAAAAACTTCATACACATTCCCGCAACAATTCAAGTGACCTTAATACAGAATTCCGCCACAAATTGGTGGCTCACTCCAATTCCTGTTCCAGAGATGATCCAAATTTTAGTATACGTTTCATACAAAATCAATTAAAGCCCCAAGAAGACGAAGAGGACGAAGATGAATTGACCACCGGTTGTGGTCATTTCGTGCGCAAACATTCGCGCAATCATTCCTATGATCAAATCTATATGCCCAATAACATACGATTCGATCCAGAATTCTTCCGTGGTCATAATAATAATCACCACCACAATAATCATCTTCATCACACTAACAATAAGAAAAATGTTAATTTGCTCAAAAATGTGGTGGAGAGTAAATTGAAAAATTCAAACGAGACTAACGAAGCTGGCTCACGCGGCCATTCACGCAACAATTCAAAGGACTTGAACATAAAGGTTTCACAAACAACTACTAATGCGGGAGTTGCCAATTCGTCCGCAGCCCCTAGTAGCGCTTTAATCGCTGAATCGGCTTTAAGTATATTAAGACATCGCCGTACAAATTCTAAAGACTTAAATCACGTAGCTAACGCTAGCACCAGTGATCATCCAATAGCTACCGGTGTTGTAGCCGTCGGCTCGGGTGCCCTGAGTAATAATGCCAATAAAAAACATTCTCGCAACTCTTCTCATCAGAAAATTCAAATAGATGACGATCGCAGTGGTCTTATAGACAATGATAATAACGAAAACGATGATGACGACGATGATGAGGTTGTTGAGCAGCAACAAGAAATTGTTAATATTTAA	MTGKKPEKSGHCSCSTDQQYVNPSFEQDVNVGSVAGASTYNNRRPSGNLTHSLDGGTGGVSAKDCTTNDSGCCAMHNNTNSTTHRKGHRRQESMYQMTGLYSETNSGDDSSIDLAEDHIGNTNTIGSTATTTTTSMMPPTNATVLANNARNLHAKTSSCSDTVIKCHSRQSSAVLGNTQHNHSNLHGGGGQHNANSNNPTCGLNDDDDDDLRSQDCGILGCRPGGIQKFARIKIFVLLLSMLVMLQQALSSGYINSVITTIEKRFEIPSSYSGLIASSYEIGNVITVIFVSYLGSRRHIPVWIGIGAVIMGIGSLVFMVPHFTSEPNPGVSIANETSDNICRSALVRNQDMDLGRLSSGLSNPPLAPHTLREDNCLEGKLSTFGPVLLFVIAQLLLGCGGSPLFTLGTTYVDDHVKTESSSMYIGCMYSMAAFGPVVGFLLGAYLLSFHMDSLSSSIISIDPGDRRWVGMWWGGFLLCGILLLIVAIPFFSFPKVLTHEKKKIRKASVVIQPAVPNNSNSLPRNTDETGKVKKEIVSVATKEEPEKPKVDTGYGKDIKDIPQSMLRLVTNPIYIVTCLGACMELMIVSGFVVFLPKYLETQFSVGKSQASVFTGSIAIPGACIGIFVGGCILKRFQLKPKGAVTFVLISNVICLCLFAMLFFLGCDNLKMAGTTMPYYNSSKPGSLEPFQVNLTAACNFGCECLTSDVEPVCGNNGLTYFSPCHAGCTAFSSSSNYTNCACVHANISSSIYLGAGGSHAQALNANENFAEVTVVPVATAGPCANPCRNIYPFLILLFFMTFIVAATQMPLLMIVLRSVSEEERSFALGMQFVIFRLFGYIPAPILFGNLIDSTCLLWKSSCGQKGGRCLIYDIEKFRYKYVGLCASVKIIALAIFMVDWWLVRRRKQLDKMKPLNTSDPIIGSIISLDKLVFEEKLSGHENNPNYDDGEMALKSDNYRHSRNNSRTIQLEYGYDKCNNAMMANTQAVPQMKSKKHFRSASCDVKMIRSFAKDHNSNPAMDVCETSKFKNLKKLHTHSRNNSSDLNTEFRHKLVAHSNSCSRDDPNFSIRFIQNQLKPQEDEEDEDELTTGCGHFVRKHSRNHSYDQIYMPNNIRFDPEFFRGHNNNHHHNNHLHHTNNKKNVNLLKNVVESKLKNSNETNEAGSRGHSRNNSKDLNIKVSQTTTNAGVANSSAAPSSALIAESALSILRHRRTNSKDLNHVANASTSDHPIATGVVAVGSGALSNNANKKHSRNSSHQKIQIDDDRSGLIDNDNNENDDDDDDEVVEQQQEIVNI
LOC111676604	NC_060950	XP_046801139.1	solute carrier organic anion transporter family member 4C1 isoform X1	599.33	3.21	3.96	3.88	ATGACTGGAAAGAAACCGGAAAAGTCCGGTCATTGTAGTTGCTCAACGGATCAACAGTATGTGAATCCCTCTTTTGAACAGGATGTTAATGTTGGCAGTGTAGCTGGAGCTTCCACCTACAACAATAGACGTCCCAGTGGCAATTTAACGCATTCACTAGATGGCGGAACTGGAGGTGTTAGTGCAAAGGATTGTACTACAAACGATAGCGGATGTTGTGCCATGCACAACAATACAAATAGTACTACACATCGCAAGGGTCACAGACGTCAAGAATCAATGTATCAGATGACTGGTCTCTATTCCGAAACAAATAGTGGCGATGACAGCAGCATTGATTTAGCTGAAGATCATATAGGAAATACAAATACAATTGGTAGTACAGCGACAACGACAACAACATCAATGATGCCGCCGACTAATGCCACAGTTCTTGCAAATAATGCCCGCAATTTACATGCTAAAACGTCCTCCTGCTCTGATACTGTTATCAAGTGTCACAGTCGTCAGTCATCGGCTGTACTTGGTAATACACAGCATAATCATAGTAATTTGCATGGTGGTGGCGGTCAGCACAATGCAAACAGCAATAACCCTACATGTGGCCTTAACGATGACGACGATGATGATTTGCGTTCACAAGACTGTGGCATATTGGGATGTCGGCCAGGTGGCATACAGAAATTTGCCCGTATAAAGATATTCGTTTTATTACTGTCCATGTTGGTTATGTTGCAGCAGGCCTTAAGTTCGGGTTATATTAATTCGGTGATAACAACTATAGAGAAACGTTTCGAAATACCCTCCAGCTATTCGGGTCTAATAGCGTCCAGTTATGAAATAGGCAATGTGATCACCGTGATATTTGTCAGTTATTTGGGTAGTCGTCGTCATATTCCAGTTTGGATTGGTATTGGTGCCGTTATTATGGGTATTGGTTCGCTGGTGTTTATGGTACCCCACTTTACTAGTGAACCCAATCCGGGTGTTTCCATTGCTAATGAAACCAGCGACAATATATGCCGCAGTGCTTTAGTGCGTAATCAAGATATGGATTTGGGCCGCTTATCAAGTGGTCTCTCAAATCCTCCCTTGGCACCGCATACTCTACGCGAAGATAATTGTCTCGAAGGCAAACTATCAACCTTTGGCCCAGTATTGCTGTTTGTCATTGCCCAGTTGTTGTTGGGCTGTGGTGGCAGTCCTTTATTTACTCTGGGCACGACATATGTGGATGACCATGTCAAGACGGAAAGTTCTTCCATGTATATTGGTTGCATGTACAGTATGGCGGCTTTTGGTCCTGTTGTTGGTTTTCTATTAGGTGCATATTTATTATCGTTTCACATGGATTCGCTTTCATCATCTATAATTTCCATTGATCCCGGAGATCGTCGTTGGGTTGGCATGTGGTGGGGTGGTTTTCTGTTATGTGGTATTTTGCTACTGATTGTTGCAATACCCTTCTTCTCTTTTCCCAAGGTCTTAACACATGAAAAGAAAAAGATACGCAAAGCTTCTGTAGTAATACAGCCAGCAGTACCGAATAATTCGAATAGTTTGCCACGTAATACAGATGAAACGGGAAAAGTTAAAAAGGAAATTGTTTCAGTGGCCACTAAAGAGGAACCAGAGAAACCCAAAGTAGATACCGGCTATGGAAAAGATATTAAAGACATACCACAATCTATGCTACGTCTCGTGACGAATCCAATTTACATTGTCACTTGCCTTGGTGCCTGTATGGAACTAATGATTGTCTCCGGATTTGTGGTATTCTTACCGAAATATTTGGAAACTCAATTTAGTGTGGGCAAAAGTCAGGCTAGTGTTTTTACAGGATCCATTGCTATACCGGGAGCGTGTATTGGTATCTTTGTAGGCGGTTGTATACTTAAACGTTTTCAATTGAAACCCAAGGGAGCAGTAACATTTGTACTCATCTCAAATGTTATCTGTTTGTGTCTTTTTGCCATGCTGTTCTTTTTGGGTTGTGACAACTTGAAAATGGCCGGCACTACTATGCCCTATTATAATAGTTCCAAACCGGGATCATTAGAACCATTCCAAGTTAATTTGACCGCTGCTTGTAATTTTGGTTGCGAGTGTTTGACCAGTGATGTCGAACCGGTGTGTGGAAATAATGGTCTCACTTATTTCAGTCCCTGCCATGCAGGTTGTACGGCATTCTCTTCTAGTTCAAATTATACTAATTGTGCCTGTGTTCATGCTAATATCTCCAGCAGCATTTATTTGGGTGCCGGTGGTAGTCATGCTCAAGCCCTTAATGCCAATGAAAATTTCGCTGAAGTTACTGTAGTTCCTGTTGCCACTGCCGGTCCTTGTGCCAATCCCTGCCGCAATATTTATCCATTCCTTATATTGCTCTTCTTTATGACCTTCATTGTGGCTGCCACTCAAATGCCTCTGCTAATGATTGTCCTACGTTCGGTATCCGAAGAAGAGCGATCATTTGCCTTGGGCATGCAATTTGTTATATTCCGTCTATTTGGTTATATACCAGCACCCATACTTTTTGGTAATCTCATCGATTCCACCTGCTTATTGTGGAAATCTTCGTGCGGCCAGAAGGGTGGTCGTTGCTTAATTTACGACATTGAAAAGTTTCGTTACAAATATGTGGGACTTTGTGCTTCTGTGAAAATTATAGCTTTGGCCATATTTATGGTGGATTGGTGGTTGGTTAGACGACGTAAGCAATTAGATAAAATGAAGCCATTGAATACAAGTGACCCTATAATAGGATCCATAATAAGTTTAGATAAACTAGTTTTTGAAGAAAAATTGTCCGGCCATGAAAACAATCCCAACTACGATGATGGTGAAATGGCTTTAAAATCGGATAACTATCGTCATTCTCGTAACAATTCCCGAACTATACAACTTGAATATGGCTACGATAAATGCAACAATGCCATGATGGCAAATACCCAAGCAGTTCCTCAAATGAAGTCGAAGAAACATTTCCGCAGTGCTTCGTGTGATGTCAAAATGATACGCAGCTTTGCTAAGGATCATAATTCGAATCCAGCCATGGATGTTTGTGAGACTTCTAAATTCAAGAATTTGAAAAAACTTCATACACATTCCCGCAACAATTCAAGTGACCTTAATACAGAATTCCGCCACAAATTGGTGGCTCACTCCAATTCCTGTTCCAGAGATGATCCAAATTTTAGTATACGTTTCATACAAAATCAATTAAAGCCCCAAGAAGACGAAGAGGACGAAGATGAATTGACCACCGGTTGTGGTCATTTCGTGCGCAAACATTCGCGCAATCATTCCTATGATCAAATCTATATGCCCAATAACATACGATTCGATCCAGAATTCTTCCGTGGTCATAATAATAATCACCACCACAATAATCATCTTCATCACACTAACAATAAGAAAAATGTTAATTTGCTCAAAAATGTGGTGGAGAGTAAATTGAAAAATTCAAACGAGACTAACGAAGCTGGCTCACGCGGCCATTCACGCAACAATTCAAAGGACTTGAACATAAAGGTTTCACAAACAACTACTAATGCGGGAGTTGCCAATTCGTCCGCAGCCCCTAGTAGCGCTTTAATCGCTGAATCGGCTTTAAGTATATTAAGACATCGCCGTACAAATTCTAAAGACTTAAATCACGTAGCTAACGCTAGCACCAGTGATCATCCAATAGCTACCGGTGTTGTAGCCGTCGGCTCGGGTGCCCTGAGTAATAATGCCAATAAAAAACATTCTCGCAACTCTTCTCATCAGAAAATTCAAATAGATGACGATCGCAGTGGTCTTATAGACAATGATAATAACGAAAACGATGATGACGACGATGATGAGGTTGTTGAGCAGCAACAAGAAATTGTTAATATTTAA	MTGKKPEKSGHCSCSTDQQYVNPSFEQDVNVGSVAGASTYNNRRPSGNLTHSLDGGTGGVSAKDCTTNDSGCCAMHNNTNSTTHRKGHRRQESMYQMTGLYSETNSGDDSSIDLAEDHIGNTNTIGSTATTTTTSMMPPTNATVLANNARNLHAKTSSCSDTVIKCHSRQSSAVLGNTQHNHSNLHGGGGQHNANSNNPTCGLNDDDDDDLRSQDCGILGCRPGGIQKFARIKIFVLLLSMLVMLQQALSSGYINSVITTIEKRFEIPSSYSGLIASSYEIGNVITVIFVSYLGSRRHIPVWIGIGAVIMGIGSLVFMVPHFTSEPNPGVSIANETSDNICRSALVRNQDMDLGRLSSGLSNPPLAPHTLREDNCLEGKLSTFGPVLLFVIAQLLLGCGGSPLFTLGTTYVDDHVKTESSSMYIGCMYSMAAFGPVVGFLLGAYLLSFHMDSLSSSIISIDPGDRRWVGMWWGGFLLCGILLLIVAIPFFSFPKVLTHEKKKIRKASVVIQPAVPNNSNSLPRNTDETGKVKKEIVSVATKEEPEKPKVDTGYGKDIKDIPQSMLRLVTNPIYIVTCLGACMELMIVSGFVVFLPKYLETQFSVGKSQASVFTGSIAIPGACIGIFVGGCILKRFQLKPKGAVTFVLISNVICLCLFAMLFFLGCDNLKMAGTTMPYYNSSKPGSLEPFQVNLTAACNFGCECLTSDVEPVCGNNGLTYFSPCHAGCTAFSSSSNYTNCACVHANISSSIYLGAGGSHAQALNANENFAEVTVVPVATAGPCANPCRNIYPFLILLFFMTFIVAATQMPLLMIVLRSVSEEERSFALGMQFVIFRLFGYIPAPILFGNLIDSTCLLWKSSCGQKGGRCLIYDIEKFRYKYVGLCASVKIIALAIFMVDWWLVRRRKQLDKMKPLNTSDPIIGSIISLDKLVFEEKLSGHENNPNYDDGEMALKSDNYRHSRNNSRTIQLEYGYDKCNNAMMANTQAVPQMKSKKHFRSASCDVKMIRSFAKDHNSNPAMDVCETSKFKNLKKLHTHSRNNSSDLNTEFRHKLVAHSNSCSRDDPNFSIRFIQNQLKPQEDEEDEDELTTGCGHFVRKHSRNHSYDQIYMPNNIRFDPEFFRGHNNNHHHNNHLHHTNNKKNVNLLKNVVESKLKNSNETNEAGSRGHSRNNSKDLNIKVSQTTTNAGVANSSAAPSSALIAESALSILRHRRTNSKDLNHVANASTSDHPIATGVVAVGSGALSNNANKKHSRNSSHQKIQIDDDRSGLIDNDNNENDDDDDDEVVEQQQEIVNI
LOC111678131	NC_060950	XP_046801138.1	mitochondrial carrier protein Rim2 isoform X3	896.5	16.88	22.9	20.4	ATGTCCCAAGGACAAAGGGATACGATTATACATTTAGTAGCTGGCGGAACTGCTGGTACAGTTGGTGCCGTTGTAACATGTCCCCTAGAAGTTGTAAAAACGCGTTTACAAAGTTCAACAGCAGCATTTCAAACACCGCCACGAGTTGTTGAAAATCCCAGTTCCACAAATGCATCCTCCGAATTATTACGACCTGAACAGAGACGTAAACTCAGCACAACGATATTACGTAACAGGTCCCAACCACAGTTTTTACAAAAATATTTCCAGATAATGGCAATTTCACATTGTGGCATCTCATCGTCATCTACAAAAAGTATGAGCATATTGCAGTGTTTGAGACACATAGTACAAAATGAAGGACCCAAAGCATTATTTAAAGGTCTTGGACCGAATCTCGTTGGTGTTGCACCATCACGTGCCATATACTTTTGCACATATTCACAAACCAAAAATTTCCTCAATAATTTAGGATTAATGCAACCTAATTCACCACAAGTTCATATTGTTAGTGCAGCTAGTGCCGGTTTTGTTTCCTCTTCCATAACAAATCCAATTTGGTTTGTTAAAACACGTTTACAATTGGACTATAATTCCAAAGTTCAAATGACCGTCAGACAATGTATCGAACGTGTTTATACTCAGGGTGGTATTGCGGGCTTTTACAAAGGTATTACCGCCAGCTATTTTGGCATCTGTGAGACAATGATACATTTCGTAATCTATGAATTTATCAAATCGAAATTGATTGAACAGCAAAATCTCCGCCAAAATAGGCATCATACGGATACTTCAAAGACCTCCAGAGATTTTCTTGAATTTATGATGGCTGGTGCCGTATCAAAGACTGTTGCCTCATGTATTGCTTATCCACATGAAGTTGCGCGAACGCGTCTACGTGAAGAGGGTAGTAAATATAATAAATTTTGGCAAACATTACATACGGTATGGAAGGAAGAGGGTAGAGCTGGTTTATATAGAGGCTTGGGTACACAACTTGTTCGACAAATACCAAATACTGCTATAATGATGGCAACCTATGAAGCTGTGGTTTACGTTTTAACACGACGTTTTAATAATAAAAGTAATGAGTTTTATGATTTTTAA	MSQGQRDTIIHLVAGGTAGTVGAVVTCPLEVVKTRLQSSTAAFQTPPRVVENPSSTNASSELLRPEQRRKLSTTILRNRSQPQFLQKYFQIMAISHCGISSSSTKSMSILQCLRHIVQNEGPKALFKGLGPNLVGVAPSRAIYFCTYSQTKNFLNNLGLMQPNSPQVHIVSAASAGFVSSSITNPIWFVKTRLQLDYNSKVQMTVRQCIERVYTQGGIAGFYKGITASYFGICETMIHFVIYEFIKSKLIEQQNLRQNRHHTDTSKTSRDFLEFMMAGAVSKTVASCIAYPHEVARTRLREEGSKYNKFWQTLHTVWKEEGRAGLYRGLGTQLVRQIPNTAIMMATYEAVVYVLTRRFNNKSNEFYDF
LOC124418542	NC_060949	XP_046801137.1	uncharacterized protein LOC124418542	4	0.09	0.09	0.11	ATGTCTCAGGAGGAAGGTAAAAGTGCCACTAGTGCACCACCAGCAGAAGGCGAAGACAAAGCAGCACCATCAAAATCATTACCGATTTTAGCATCACCAGCTATAGAATCCATTAGTGCCATACGTTTTTCGACAAGTGACCCGGAATTATGGTTTACACAAATTGATGGACTTTTGCACGTCAACCGTATTACATCCGACCTGTCAAAATATTACACGATTATTACTGCATTAGATCCAAACACCCTTCATCAAATAGCTGATGTGGCAAAGAATCCGCCAGCATCTGGTAAATACGACAAGTTGAAAAAGGAATTAATAGCTCGTTTTGGTGAAACAAAGGAGAGACAACTTCTGAAACTAGTCACTGGCTTAGATCTCTCCGGCAGACGGCCTAGTCAATTACTACGTGAGGTGAGAAATTTGGCAGGCGCAAACGTATCGGACGATGCTTTGACAACATTATGGATGCAACGCATGCCGGACAATGTACGATGCATTATTTCTGTGTGCAAAGGTCAAAGCTTGGAAAATTTGTCCGAAATTGCAGACAGAGTAATTGATAACTCTTCGTCCACTCATCACGTAATGTCAACATCATCATCAACGGACAAATCATTTTGTGATGCAATTGGTCCATCAAAAATTATTACTTTGGAAGCAAGAATTTCAGCTCTTGAGACGGCAATAAATCAGGTGATTCAAAAATTAAGTGACATCTCAGTGAATGCAAACATGAACAACAATAGACCAAGCCGAAACCGATCTCGAAGTCAAAGTCAACGACAAAAACAAAAAGTTTGTTACTACCACATAAAATTTGGTGCATCATCACGTAAATGTCACAAGGTTGTTGACATTATGTCAACAACCTTGTGA	MSQEEGKSATSAPPAEGEDKAAPSKSLPILASPAIESISAIRFSTSDPELWFTQIDGLLHVNRITSDLSKYYTIITALDPNTLHQIADVAKNPPASGKYDKLKKELIARFGETKERQLLKLVTGLDLSGRRPSQLLREVRNLAGANVSDDALTTLWMQRMPDNVRCIISVCKGQSLENLSEIADRVIDNSSSTHHVMSTSSSTDKSFCDAIGPSKIITLEARISALETAINQVIQKLSDISVNANMNNNRPSRNRSRSQSQRQKQKVCYYHIKFGASSRKCHKVVDIMSTTL
LOC111690421	NC_060950	XP_046801136.1	protein bark beetle isoform X2	1162.5	2.59	2.99	3.13	ATGACGACGCCTAGACGTCTTGTCTTTAATGGTTTGGCTGCAATAATTCTAATTGTTTTAACTTTTATAACCAAAATAAAAACACAAAATAGTGAACTATTTGAATCTGCGGAGTTTACCAACAGTCAATATGACGTCGACCCAGATTTTCAAGGTAATACACAATTGCAATTTGCCCCACCGCTGCCAACAACAAAAACACCACCACCCCTATTGGGACCTGACGACAATACGCTGATGTCATCGTCTTCAGCGTCTGCCTCCACCTCGTATACGGAACTGAATGGTGGCAGTATAACGAGTGAACGTATGTTACGTTCTAGTGAAAGTCCTTATGCTGTACGTGACCACCTGACAGTGGAACGAAATGGCAAATTAATAATAGAACCTGGTGTTCGATTAGAGTTTGCTCCTACCGTTGGCATAACGATACGTGGAATATTACATGCAGTGGGAACACCAACGGCACGCATTACTTTGACAGCACAAGGTCATAATGTAGAATTACCCGATGTAGAAGAACGTGGCATACGTTTGGTAGATGGGCCCACACCCTTAGAGGGCAGGTTAGAGATCTTTCATAAGGGTTCATGGCGGTCTGTTTGTACTAATTCAAGAAATTGGACTATAATTGACTATGAGGTAGCTTGCAGGCAATTGGGTTTCAAAGGTGGTCGCTTTTGGAATTGGGTAGATCGTACACCCGATTTTAAGCCACGTTTGCTATATGAGTTGCCAAATTGTAAGGGTACCGAAAACTCACTTTTGGATTGTCAATGGTCTTCAAGGCAGTTGGGTTCCGGAGTTTGTGATTATCACAGTGATATAGGCATACAATGTAAAGCTATACACAGCATACAACTGACACACTGGCGGGGCTTGTATTTCGATAATGCTCCCACTACCAAAACTTTGGCCAAAGACAATACGGTGTATTACACCAAATCCAAATCGACTTTGAAATATGTGGATATAATAAGAGCCGGTAATGGTTTGAAACAATCGGCCAAATCAGCCTTAGAAACTATAGGTATACCTCCCGTGCTGCAACATGTTGTGATTACTCATTCTGCTTATACTGGATTCAATGCCACTCGTCCCTATGGTGGATTTCAAATGCAAAATGTCACCGTTAGAAAAAGCAATGGCATAGGTATTTTTGTCAATTCCAGTCAAGGTTATGTGCAACTAAATGGCTGTAATGTTCAAGATAATTTTGGCGATGGTGTTAAATATGTTGGCCACGATTTAAGAGTCGACGAGAGACCCGATAGAACTTCCATTTATGATTTTTGCACTTTACCCACCACCTCGGGACAAACCTATCCCATTACTTTATCTTTTACTCAGAAATTTTATGCTGGTTCTGCCAAAGAATGTGCCAAATATTTTTTTACCAAACCCGGCTATGTGCTCACCGTGCAATTTGAACAATTTGTTTTGAAAAATAATGAAACGGCTTCAGTGGAAATATTTGATGGTGCTTCAGCTAATGATCGTTTGTTGTTCTTTTGGAAAGCTCGCAACTTTACTAGACCTCAGAGTGTTACGTCTAATCGAGAAAAGCTTTATATAAGAATTAAAGCCGATATGCGAGAAGAAATTAATGGTTTTATACGCATAACTACGGGAGAAACAAGTGCATTTGACTTAAGAGTTCTAGACTCCACTGTGCAGGATAATAGTGGACGTGGCATAGCTGTGGACAATCTAAGATCAAGATTACATGTTCATACTTCCTCGGTGTCGGGCAATGGTCATGTGGCTGGTGTTCATATAGCTAGTGGTGCTGGTGATGTCAATATAACCGAAACTAATATAAGTTACAATCAAGGTTCTGGTGTTAATATCACTTATACAGGAGGTAATCGTAATGTCTCTCGTAGTTATGTCAACTTCAATAGAGGCTTTGGCATAGCGGTTTGGTTAAATGAAACCTCTGATCCCAACCGAGTAGAATATATAGCTTTTAATCAGACCACTGCAATAGAGTACTCACATCTGAATTCTAATTTGGAAACTGGTATACTACATGGCAATTACTGCCAACCCTTGTGGGTCAATATAACTGGTAATTACTTTAATGGCAGCGCCGATAATGATATACGTTTGGAAACTTGCTGGAGATCTTTACAGCCAAATGAACCCAACACACGCCTGCAAATAGGACACAACTCTTTTGAGAATAGTCAACAGAATTCCATATACATAAGTCCGGCTTTAAATCTACAGGGAAGGATTGAATTTAATCAATTTCGTTATGGTCAATATGGTTGCATATATATACGGAACGATTTTATATTTCAAGAATTCAATATTATGCCGGTGCGTCTAATCATACAAAGCAATTATTTCATAAAAAATCAGGGTGTACATGTGGTTTCACTCGGTTTATCGCCCTACAGTCGTAAAGATGTTCAGAGTCTTTTATTTACGCGCAATTTTGTGCGGGAAAATCGTATAATGGAATTTTTTGGTCCTCCTGTAGAGGGCAGTGAAGGTTACGATGGTGCTGGACGTTTAAATCCCCGATCAAGAGTAGCAGCTGCTGTTGTGGTGGGTTCTAATAATGTCGATATTTTCCGCAATATTTTACACAATTTGGATTCAACCTATGAAATTGGTTCGCAATTGAGTGATCAAAGTCAAATTATCAATGCCACCTATAATTGGTTGGGCCACACTGAAGAAACGAAAATCTATGCGCGCCTCTTTCATCGCAATGATCGTTATAATTTGGCTAAAATAGAATATATACCCTATCTGCTGCATAGCTCAAATCCTGGTTCGACTACTGTCATTTCTATATCTACCTTTGTGCCGCGATTTTATAGTGAAGGCTCTGAGTATATCGGAGGTGAAGTTGATGGCCAAGAAATGATACCCGCCGGTACTTATACGGTTAATAAAGATATCAATATAAGACCGGGAGGCAAACTGATATTACAACCTGGAGTTACTTTACAATTTGAGCCCAGTGTAGGCATGATGGTGGCTGGTAAATTGGAGGCCCGTGGCAGAAGACCAGATGATATATTTTTAACCCTTAAACGTAACACTATAATGCCCTTGGATGTGGATTCCTCTACTAATCATGAAATGATGGATGTGGAAAATTTAGACATGGATACAGAAACAGTGATAACAGGCGAAGAAACACCGCAAGTTAATGTTAGACTTCTGGGTGGAGCGGGTCCCTATGAAGGTCGCCTACAACTGTTCTTAAATGGTAGATGGGGTACTGTTTGTGATTATGGTTGGACTGAATTAAATTCCGCCTTAGTGTGTCATCATTTAGGTTATACACTAAATCCAAAAGACTGGCGTTTGCTTAGATCCCAAATGCCGGCAGTTGGCCTGACAGAAGATGTTATTGTTTCCAATGTACGCTGTACAGCTCATGATCGTGATATTACCAAATGTAAGGCTGAATATTTGAATAGAGGTGATTTTGAAAATTCCTGTTCCCATGATAATGATGTGGGTATACGCTGCTATGAAGGAGCCTGGGCGGGAGTAAGATTTAGTATGTTGGCCGAGAGAGCGGATTTGCAGTATGTTACCATCGAAAAGGCGGGCCTATTCGATTATACCACCAATGCCTTTAAGCCTGCTTTACAGATGGACTTTGCCAGACATAATTTAGAAAATGTAAGAATTGTGGATAATTTAGATGATGGTTTGGGTGTTATATATGCCGATATTTATGGTGGTAAAGCTATTAACAATATACGTAATTCGGAGTTTGTGGGTAATCGTGGTAGTGGCATAAGTTTGAAACAATTGGATTTTCGTATACATGGTTCCATAATCAAAAACAATAGAGGTAGTGGAATTTCTCATGATCCGGTTATAGCGGCCAATGATCAATTGGAAATTGGAGGCTGGTTTAAAATGGCTATAGATTTTAATACATTTGAGACTAACTATGAGCCCTTTAATTTGCCCTCTGACGAAGGCAATATAGAGTTGGGCCCCATGGACAGCAAATATGTACGCACAGAGGAAATACGAGGACGCTCGGTTAGTAAAAAACTATATGTTAGATGTTCTGCAGGTTATGTCTTGGGCATACAGCTATTAAATCCCATACACAATCAATCTAGCGAAAGTATATTGATATTGAATTCACAAAGTGAAAATCAAAGATCTCAGGTGTGGGATGTAAGAAGAGATTTAAATGTTTTCCCCACCACCAGCAGTAGTTATGGCATAGTTATATACTATGAAAGTGGTGAAAACGCTTTAGGAGGTGCCGTTCTAATGTTGACTACCGTTCAAGCTCCTACACAGAATATACGCAATAGAGTAGTAGGGGGACCAGTACCCTCTCTACACCTAAGATCCACCAAAATACAAAAGAACTTAAGAGGTATATCATCTATATACTATAACCGTTATCGTGGCAATGAGGGCGAGTACTATTTGAGAAAAGCCAATGAATCCATTAAAATAGTCAACTGTGAAATAAGCAACAATGATTTGGAAGCAGTTTTGTTTAGCTCCCCCTTTTGGGATGTTATCAGTAGTAATCTTTCCGAAATAACTTTACACTTAAATAGTTCAACTATTAGCCAAAACGGTTATGGTATTCGCCAGCTGTCTAAGGACTTGAGATCTTCTAATAATCTCTTCCATTATGTTATACAAGATACCACGGTGGAGGATAATAACAATGGCGGCTTCCAGGTTTCTTTACCCTATGTATGGCAATATAATGAAAATTTCACACACAGCATACATTTTGGCAACACCACTTGGCAGCGCAATCGTAATTTCCACATTGAAGTCTCGGGGCATTATGCCGATTTTAATATAACATCAAATGCTTTTCTTAATAACCAATGTCCCCACAGTCTGATTGCCGTGGCGGGAATGGAAAAACGTATTAAATTTGACAACAATCGCATAGAGCAAAATATGGCCAAGTATATTATGGAATTTAAGGCCGATAGTTTAAGTGAAAAGTTGGGAGAAGTGAAGGCCATCATTGAGTATAATACCATTAAAAGAAATAGTAATTTTGAACCTTTGAGACATCTACCCGCACTAACGCATGCCACCAAATTGGCTGCTTTAAATAGTATGCCCACAGCTGTCATACGTATCGATGGCATACAAAATGTTAAACTTTATCGCAATCTTATAGCAGATAATACGCTTAGATATAATTTAGTGGCTGGTTTAAGATCTGCCAGACTGGATAATTATTTCTATGCCCGAGAAAATTGGTGGGGTTCTAGTGATATTGATTTTATAGAATCGAAAATATTTGATTTTGATAATTGGAATGATCATGCCGATGTTATATTCCAACCTTATCTAATAGAAGATTCATTCGATGCTAGTGTTTCATTGGTCAAAGAAAATCGAGATGTTATAGATTTAAACACCTGGCAGGGTGGTCGTATATTTAGCGATCTTTATATACGTAAACGTTCTGAACCTTATGTAATTAAAAACGATATAACAGTTATGCCCGATACCACTTTAACAATAGAGCATGGTGTCAAAATGGAATTTGAACCAAGTATAGGCATGTTAGTTTTGGGATCCCTAAATGCTATAGGTTATGAAGAATCACCTATTGTCATGAGACCCTTTAAAAATGCCACCCATGAATCATATTCATTGTTAAACAAACGAGCTCTGGAGGATATGTCACAAATGCAAACACACGATTCTATAAGATTGTGTACTAATTCACAAAATTGTAGTTCGGATACAAATGATCTGTTTGACATAAACCAAGGTTTCCTAGAATACTTTAACCACACCACCCTGCAGTGGGTGCCTATATGCGACAGTCGTTTTACAGAACGTAATGCTCAGGTTGTATGTCGTGAACTGGGTTATGATCCCTTAAATGTTTACTATTCACATGATCGTAGAATTGAGTTCCATACCAATTCTTTAACTAGGATTTGGACTTGGGTACAACCTTTAGAATGTCGTGGTGATGAAAGTCGTATGGCTGAGTGCGAGGAACGTTTAAATGGCCAGGTTTATGGTCATCGTCATGAGTGTCGCTGGGATGATGTTTTTGTGTTTGTTAGTTGCAAAGGCACGCCCGAAGATGAAGTCTATTGGGGTGGCATACGTTTTAGTAATGCTCAGTTCGAGGAAAATCAATACGAACATCGTTATCACGATACACTAACGCATAATTCGCAAAAGAACAAAGGCAGTAAGCTGCAGTTTGTGTCTATAGAAAATGCTGGCGTATTGCATAATCAAAAATCGGCAGCTATACAAGCCATATACAAAACACCCGCCATAACTGCAGTTACTATCAAAAATTCCGCTAATCATGGTGTCAATTTTGTGGCTCCTAGTGGTCCCATCAATTTAAATTTACTAAATATAAGCCAAGCTTTGGGTACAGGCATAAACATAGTCTCCTTGACCGGTGAGGGCCGGGAAAGTGAGGAATCCAGTTTTACACCTCTTAAGAATCTAGACTTGCCATATAAACTCTTTTCCATGATTGATATTTGTGATCCTCAAAAATCCATTGAAATAGAAGAAAGAGTCTTGGTCTACTATAAATATGACAATAATCCGGTGAATTGTGTGAAAATGTTTACCGCCGCCTATAGAGCCAAACCGATTGGTTTTCGTTTATTACAATCTAATCTCTTTAATCATTCAAAACTATATGGACGCATGGATTCTATACGTTTATATGATGGCGATGTTTATAATGTTACTTCAGTATTTATGGATCAAATAGAATCGGATACCAAAAATCAAAAGTCTTTCTTTAAGACACAAGGTCCCACTTTAAGTGTTCATTTAATGGCCAGCGGTGCTCCTGAATATCATGGTTTTATAGCGGAAGTGGTAACAGTACCCATTTCAACTATAGGACAATATCGTGATGCCTTACACAATATTACTTATTCCCATATAACGAAGGCCACCAAAGGTGCTGTCACTTATTCCTCAGCTGGAGAGATTACTCCAACTTTAACTCTAACCTCTAATCGTATACAAAATAATTGCATGCAATTATATGGTAATTTCTCCACCTGTCCCTCAGCCATTAATGTGGATGTACAGAATATGAATTCATTCTACTTTATGAATAATTTGTTATTAAACAATCAAGGAGGATTGAAATTACGTGCCGATTCTCGTGGATCTGCTACTTCCCTAAGAGGTTTTATACATCACAATCTTTTCCTAAAGAATCGAAATCGTCCAGCTTTATTTGTGGAGGGAAGACAATCATCTCCCTATCAAGAAGTTGAGCTATATCGTAATTACTTTGCTCAAAATCAAGCTGGTTTTGAAGATGTCATACGTTTGCGTCAAGTTGTGTCCAACTTTAGTTATAATTTTGTACACAGTAATGTGGGTGGGCGTATAGTGGAAGTTTCGGGTTTTGAAAAGGTACGCTTACCCATTTACCAGAGTACTTCTCATAACGGTTTTTATAGAAATGTGGCAACCAACTGGATGGGAAGAGCTACCATAGTGGCTGGCACAGCTGGTCAGCAATATGTTGATAATATTTTCGAAAATCCCGATAACGATTATGAAATTATTACTGTCAATAGTACCATCACTATTGAATTATGGCGTTCGAAAATCGATGCCCGTCACAATTATTGGAGTTACAACAATAGCATTTCCGTGCAATCGAGAATTAAAGACAAATCAGATGATCCTTTATTGTTGGAGGTTCAAGCGGTGCCATTCCAAATGAACAATCAATCTATATTGGATGGAAAATGTCCACCCGGCTGGGCTCAAGTTCATGACACTTGTTTTATGTATGTGGGAGTGCCTATGACTTTCCATGAAGCAAAAGACTTTTGTAGATCGGAAAATTCTTCTATGCCTTTTATAAGAACAGATAGTGCCACCTTGTGGTCATATTTACAGACACAAATGAGACACTTAAAATATCCAGAGAAGGTTTGGATCCAAGATTTTAACCATATAGATCGTTGTACCAGTTTCGCTTTTACCGAAGTGGTCATAGAAGAGTGCAGTAAAGAAATGGGCTTTATATGTGAAATAGATCCCAAGGTGGTTATTGATCCTTTGTCTTGGAGGGCTGATATTTTTGCTATTAGTATTATTTCCGCTTTTGTTTTGGCCATTATTTTATTGGTTTTGGTGGCCATTTGTTGGTATGCTAAATCCAAACATAGACATGTACAAAGGCTACAACGACGCAATAGTATACGACAAAGTTTACGCAGTCTGAATAGTATTGATCCCCAGGGTTCCTTGAGAAGAAGAAACTTTCATATGTCCACTTCCACAGGCACTTTAACCAAACCTATGGCCCAAGATTATAAAATGATGGGCAATGGTTCTTTCGAGTCCATAGACAAAAGTGTCTTAAGTTCAGAGGCCAGTTTTGAACCCTATGAAAATCATCGTAATGGTGAAAAATCTGAATATCAAACGCCAAAGAAGTCACAAAATGAATATGTTACGAGTACTGTAAGATCGGGCTCCTCACAGGGACCCCATAGAGTAGCAACTATAGGTTCGGCCTCTAAGGCCAGTGCTAGTCGTGGCAGAGCAGCAGTAGCTGCTTGGTCTGAACAAAAACCCAACGACTTTGAATTATCCTATCGCAATGAAGGTTTTCGTGATAACTCTACTTATTCGGGTACACGCAATAATTCCATTAGCAACAGTATAGCCGAAGATACACCCATTATTCATCAGACCGATGTAGAAGAAACTGGTTCTGATTATTATGGCAATGCAAGTACATTACCTTTAAGGCACGATCCCAATGAAAATTTAACATTTTTATCTGAACTTAAGAAAAATATGCCAGAACAACGAACAAGTACTTTATCAGACAGACCGCCAAGTTCTTTTCTGCCTCCTCTGCAGAAAACTCCATCGCCCAATACGACTCAAGCGCCATTCGGCAATAACTCACATGCCGATAGTTTGACTTACGAACAAAAAATCGATAATATGAATTTTAGTTCTTTAGCCGAATTACGTAGTCATAATAATAGCCAAGTAAGTAATGGTACTGCTGTCATACCGCCCGACATAAGACGTCCAGACTCGTATATGACAGCAGTAGGAGCGAATAGACTGTCAAGACCGGTATCTACACTGGGTAATACACCCAAATATGACACACCCATCGCTCATGTGGCCAATAGACGACCTAAAACCGTTTATGAAAGTGATGATACTGCCAGTGCACAAATACCTTCATCCCTAAGGCCAGACGAACGTAAAGCTTCATACCAGCAACGTTCACGTTCTGAGGCATTGTTAGAGACTGATCTTGATCTTGACAATACACCGACCATGGACGCTAATGGTCGATGCTATAGCCAACCATTAGAGACCTCAATGTAA	MTTPRRLVFNGLAAIILIVLTFITKIKTQNSELFESAEFTNSQYDVDPDFQGNTQLQFAPPLPTTKTPPPLLGPDDNTLMSSSSASASTSYTELNGGSITSERMLRSSESPYAVRDHLTVERNGKLIIEPGVRLEFAPTVGITIRGILHAVGTPTARITLTAQGHNVELPDVEERGIRLVDGPTPLEGRLEIFHKGSWRSVCTNSRNWTIIDYEVACRQLGFKGGRFWNWVDRTPDFKPRLLYELPNCKGTENSLLDCQWSSRQLGSGVCDYHSDIGIQCKAIHSIQLTHWRGLYFDNAPTTKTLAKDNTVYYTKSKSTLKYVDIIRAGNGLKQSAKSALETIGIPPVLQHVVITHSAYTGFNATRPYGGFQMQNVTVRKSNGIGIFVNSSQGYVQLNGCNVQDNFGDGVKYVGHDLRVDERPDRTSIYDFCTLPTTSGQTYPITLSFTQKFYAGSAKECAKYFFTKPGYVLTVQFEQFVLKNNETASVEIFDGASANDRLLFFWKARNFTRPQSVTSNREKLYIRIKADMREEINGFIRITTGETSAFDLRVLDSTVQDNSGRGIAVDNLRSRLHVHTSSVSGNGHVAGVHIASGAGDVNITETNISYNQGSGVNITYTGGNRNVSRSYVNFNRGFGIAVWLNETSDPNRVEYIAFNQTTAIEYSHLNSNLETGILHGNYCQPLWVNITGNYFNGSADNDIRLETCWRSLQPNEPNTRLQIGHNSFENSQQNSIYISPALNLQGRIEFNQFRYGQYGCIYIRNDFIFQEFNIMPVRLIIQSNYFIKNQGVHVVSLGLSPYSRKDVQSLLFTRNFVRENRIMEFFGPPVEGSEGYDGAGRLNPRSRVAAAVVVGSNNVDIFRNILHNLDSTYEIGSQLSDQSQIINATYNWLGHTEETKIYARLFHRNDRYNLAKIEYIPYLLHSSNPGSTTVISISTFVPRFYSEGSEYIGGEVDGQEMIPAGTYTVNKDINIRPGGKLILQPGVTLQFEPSVGMMVAGKLEARGRRPDDIFLTLKRNTIMPLDVDSSTNHEMMDVENLDMDTETVITGEETPQVNVRLLGGAGPYEGRLQLFLNGRWGTVCDYGWTELNSALVCHHLGYTLNPKDWRLLRSQMPAVGLTEDVIVSNVRCTAHDRDITKCKAEYLNRGDFENSCSHDNDVGIRCYEGAWAGVRFSMLAERADLQYVTIEKAGLFDYTTNAFKPALQMDFARHNLENVRIVDNLDDGLGVIYADIYGGKAINNIRNSEFVGNRGSGISLKQLDFRIHGSIIKNNRGSGISHDPVIAANDQLEIGGWFKMAIDFNTFETNYEPFNLPSDEGNIELGPMDSKYVRTEEIRGRSVSKKLYVRCSAGYVLGIQLLNPIHNQSSESILILNSQSENQRSQVWDVRRDLNVFPTTSSSYGIVIYYESGENALGGAVLMLTTVQAPTQNIRNRVVGGPVPSLHLRSTKIQKNLRGISSIYYNRYRGNEGEYYLRKANESIKIVNCEISNNDLEAVLFSSPFWDVISSNLSEITLHLNSSTISQNGYGIRQLSKDLRSSNNLFHYVIQDTTVEDNNNGGFQVSLPYVWQYNENFTHSIHFGNTTWQRNRNFHIEVSGHYADFNITSNAFLNNQCPHSLIAVAGMEKRIKFDNNRIEQNMAKYIMEFKADSLSEKLGEVKAIIEYNTIKRNSNFEPLRHLPALTHATKLAALNSMPTAVIRIDGIQNVKLYRNLIADNTLRYNLVAGLRSARLDNYFYARENWWGSSDIDFIESKIFDFDNWNDHADVIFQPYLIEDSFDASVSLVKENRDVIDLNTWQGGRIFSDLYIRKRSEPYVIKNDITVMPDTTLTIEHGVKMEFEPSIGMLVLGSLNAIGYEESPIVMRPFKNATHESYSLLNKRALEDMSQMQTHDSIRLCTNSQNCSSDTNDLFDINQGFLEYFNHTTLQWVPICDSRFTERNAQVVCRELGYDPLNVYYSHDRRIEFHTNSLTRIWTWVQPLECRGDESRMAECEERLNGQVYGHRHECRWDDVFVFVSCKGTPEDEVYWGGIRFSNAQFEENQYEHRYHDTLTHNSQKNKGSKLQFVSIENAGVLHNQKSAAIQAIYKTPAITAVTIKNSANHGVNFVAPSGPINLNLLNISQALGTGINIVSLTGEGRESEESSFTPLKNLDLPYKLFSMIDICDPQKSIEIEERVLVYYKYDNNPVNCVKMFTAAYRAKPIGFRLLQSNLFNHSKLYGRMDSIRLYDGDVYNVTSVFMDQIESDTKNQKSFFKTQGPTLSVHLMASGAPEYHGFIAEVVTVPISTIGQYRDALHNITYSHITKATKGAVTYSSAGEITPTLTLTSNRIQNNCMQLYGNFSTCPSAINVDVQNMNSFYFMNNLLLNNQGGLKLRADSRGSATSLRGFIHHNLFLKNRNRPALFVEGRQSSPYQEVELYRNYFAQNQAGFEDVIRLRQVVSNFSYNFVHSNVGGRIVEVSGFEKVRLPIYQSTSHNGFYRNVATNWMGRATIVAGTAGQQYVDNIFENPDNDYEIITVNSTITIELWRSKIDARHNYWSYNNSISVQSRIKDKSDDPLLLEVQAVPFQMNNQSILDGKCPPGWAQVHDTCFMYVGVPMTFHEAKDFCRSENSSMPFIRTDSATLWSYLQTQMRHLKYPEKVWIQDFNHIDRCTSFAFTEVVIEECSKEMGFICEIDPKVVIDPLSWRADIFAISIISAFVLAIILLVLVAICWYAKSKHRHVQRLQRRNSIRQSLRSLNSIDPQGSLRRRNFHMSTSTGTLTKPMAQDYKMMGNGSFESIDKSVLSSEASFEPYENHRNGEKSEYQTPKKSQNEYVTSTVRSGSSQGPHRVATIGSASKASASRGRAAVAAWSEQKPNDFELSYRNEGFRDNSTYSGTRNNSISNSIAEDTPIIHQTDVEETGSDYYGNASTLPLRHDPNENLTFLSELKKNMPEQRTSTLSDRPPSSFLPPLQKTPSPNTTQAPFGNNSHADSLTYEQKIDNMNFSSLAELRSHNNSQVSNGTAVIPPDIRRPDSYMTAVGANRLSRPVSTLGNTPKYDTPIAHVANRRPKTVYESDDTASAQIPSSLRPDERKASYQQRSRSEALLETDLDLDNTPTMDANGRCYSQPLETSM
LOC111690421	NC_060950	XP_046801135.1	protein bark beetle isoform X1	1188.5	2.64	3.1	3.19	ATGACGACGCCTAGACGTCTTGTCTTTAATGGTTTGGCTGCAATAATTCTAATTGTTTTAACTTTTATAACCAAAATAAAAACACAAAATAGTGAACTATTTGAATCTGCGGAGTTTACCAACAGTCAATATGACGTCGACCCAGATTTTCAAGGTAATACACAATTGCAATTTGCCCCACCGCTGCCAACAACAAAAACACCACCACCCCTATTGGGACCTGACGACAATACGCTGATGTCATCGTCTTCAGCGTCTGCCTCCACCTCGTATACGGAACTGAATGGTGGCAGTATAACGAGTGAACGTATGTTACGTTCTAGTGAAAGTCCTTATGCTGTACGTGACCACCTGACAGTGGAACGAAATGGCAAATTAATAATAGAACCTGGTGTTCGATTAGAGTTTGCTCCTACCGTTGGCATAACGATACGTGGAATATTACATGCAGTGGGAACACCAACGGCACGCATTACTTTGACAGCACAAGGTCATAATGTAGAATTACCCGATGTAGAAGAACGTGGCATACGTTTGGTAGATGGGCCCACACCCTTAGAGGGCAGGTTAGAGATCTTTCATAAGGGTTCATGGCGGTCTGTTTGTACTAATTCAAGAAATTGGACTATAATTGACTATGAGGTAGCTTGCAGGCAATTGGGTTTCAAAGGTGGTCGCTTTTGGAATTGGGTAGATCGTACACCCGATTTTAAGCCACGTTTGCTATATGAGTTGCCAAATTGTAAGGGTACCGAAAACTCACTTTTGGATTGTCAATGGTCTTCAAGGCAGTTGGGTTCCGGAGTTTGTGATTATCACAGTGATATAGGCATACAATGTAAAGCTATACACAGCATACAACTGACACACTGGCGGGGCTTGTATTTCGATAATGCTCCCACTACCAAAACTTTGGCCAAAGACAATACGGTGTATTACACCAAATCCAAATCGACTTTGAAATATGTGGATATAATAAGAGCCGGTAATGGTTTGAAACAATCGGCCAAATCAGCCTTAGAAACTATAGGTATACCTCCCGTGCTGCAACATGTTGTGATTACTCATTCTGCTTATACTGGATTCAATGCCACTCGTCCCTATGGTGGATTTCAAATGCAAAATGTCACCGTTAGAAAAAGCAATGGCATAGGTATTTTTGTCAATTCCAGTCAAGGTTATGTGCAACTAAATGGCTGTAATGTTCAAGATAATTTTGGCGATGGTGTTAAATATGTTGGCCACGATTTAAGAGTCGACGAGAGACCCGATAGAACTTCCATTTATGATTTTTGCACTTTACCCACCACCTCGGGACAAACCTATCCCATTACTTTATCTTTTACTCAGAAATTTTATGCTGGTTCTGCCAAAGAATGTGCCAAATATTTTTTTACCAAACCCGGCTATGTGCTCACCGTGCAATTTGAACAATTTGTTTTGAAAAATAATGAAACGGCTTCAGTGGAAATATTTGATGGTGCTTCAGCTAATGATCGTTTGTTGTTCTTTTGGAAAGCTCGCAACTTTACTAGACCTCAGAGTGTTACGTCTAATCGAGAAAAGCTTTATATAAGAATTAAAGCCGATATGCGAGAAGAAATTAATGGTTTTATACGCATAACTACGGGAGAAACAAGTGCATTTGACTTAAGAGTTCTAGACTCCACTGTGCAGGATAATAGTGGACGTGGCATAGCTGTGGACAATCTAAGATCAAGATTACATGTTCATACTTCCTCGGTGTCGGGCAATGGTCATGTGGCTGGTGTTCATATAGCTAGTGGTGCTGGTGATGTCAATATAACCGAAACTAATATAAGTTACAATCAAGGTTCTGGTGTTAATATCACTTATACAGGAGGTAATCGTAATGTCTCTCGTAGTTATGTCAACTTCAATAGAGGCTTTGGCATAGCGGTTTGGTTAAATGAAACCTCTGATCCCAACCGAGTAGAATATATAGCTTTTAATCAGACCACTGCAATAGAGTACTCACATCTGAATTCTAATTTGGAAACTGGTATACTACATGGCAATTACTGCCAACCCTTGTGGGTCAATATAACTGGTAATTACTTTAATGGCAGCGCCGATAATGATATACGTTTGGAAACTTGCTGGAGATCTTTACAGCCAAATGAACCCAACACACGCCTGCAAATAGGACACAACTCTTTTGAGAATAGTCAACAGAATTCCATATACATAAGTCCGGCTTTAAATCTACAGGGAAGGATTGAATTTAATCAATTTCGTTATGGTCAATATGGTTGCATATATATACGGAACGATTTTATATTTCAAGAATTCAATATTATGCCGGTGCGTCTAATCATACAAAGCAATTATTTCATAAAAAATCAGGGTGTACATGTGGTTTCACTCGGTTTATCGCCCTACAGTCGTAAAGATGTTCAGAGTCTTTTATTTACGCGCAATTTTGTGCGGGAAAATCGTATAATGGAATTTTTTGGTCCTCCTGTAGAGGGCAGTGAAGGTTACGATGGTGCTGGACGTTTAAATCCCCGATCAAGAGTAGCAGCTGCTGTTGTGGTGGGTTCTAATAATGTCGATATTTTCCGCAATATTTTACACAATTTGGATTCAACCTATGAAATTGGTTCGCAATTGAGTGATCAAAGTCAAATTATCAATGCCACCTATAATTGGTTGGGCCACACTGAAGAAACGAAAATCTATGCGCGCCTCTTTCATCGCAATGATCGTTATAATTTGGCTAAAATAGAATATATACCCTATCTGCTGCATAGCTCAAATCCTGGTTCGACTACTGTCATTTCTATATCTACCTTTGTGCCGCGATTTTATAGTGAAGGCTCTGAGTATATCGGAGGTGAAGTTGATGGCCAAGAAATGATACCCGCCGGTACTTATACGGTTAATAAAGATATCAATATAAGACCGGGAGGCAAACTGATATTACAACCTGGAGTTACTTTACAATTTGAGCCCAGTGTAGGCATGATGGTGGCTGGTAAATTGGAGGCCCGTGGCAGAAGACCAGATGATATATTTTTAACCCTTAAACGTAACACTATAATGCCCTTGGATGTGGATTCCTCTACTAATCATGAAATGATGGATGTGGAAAATTTAGACATGGATACAGAAACAGTGATAACAGGCGAAGAAACACCGCAAGTTAATGTTAGACTTCTGGGTGGAGCGGGTCCCTATGAAGGTCGCCTACAACTGTTCTTAAATGGTAGATGGGGTACTGTTTGTGATTATGGTTGGACTGAATTAAATTCCGCCTTAGTGTGTCATCATTTAGGTTATACACTAAATCCAAAAGACTGGCGTTTGCTTAGATCCCAAATGCCGGCAGTTGGCCTGACAGAAGATGTTATTGTTTCCAATGTACGCTGTACAGCTCATGATCGTGATATTACCAAATGTAAGGCTGAATATTTGAATAGAGGTGATTTTGAAAATTCCTGTTCCCATGATAATGATGTGGGTATACGCTGCTATGAAGGAGCCTGGGCGGGAGTAAGATTTAGTATGTTGGCCGAGAGAGCGGATTTGCAGTATGTTACCATCGAAAAGGCGGGCCTATTCGATTATACCACCAATGCCTTTAAGCCTGCTTTACAGATGGACTTTGCCAGACATAATTTAGAAAATGTAAGAATTGTGGATAATTTAGATGATGGTTTGGGTGTTATATATGCCGATATTTATGGTGGTAAAGCTATTAACAATATACGTAATTCGGAGTTTGTGGGTAATCGTGGTAGTGGCATAAGTTTGAAACAATTGGATTTTCGTATACATGGTTCCATAATCAAAAACAATAGAGGTAGTGGAATTTCTCATGATCCGGTTATAGCGGCCAATGATCAATTGGAAATTGGAGGCTGGTTTAAAATGGCTATAGATTTTAATACATTTGAGACTAACTATGAGCCCTTTAATTTGCCCTCTGACGAAGGCAATATAGAGTTGGGCCCCATGGACAGCAAATATGTACGCACAGAGGAAATACGAGGACGCTCGGTTAGTAAAAAACTATATGTTAGATGTTCTGCAGGTTATGTCTTGGGCATACAGCTATTAAATCCCATACACAATCAATCTAGCGAAAGTATATTGATATTGAATTCACAAAGTGAAAATCAAAGATCTCAGGTGTGGGATGTAAGAAGAGATTTAAATGTTTTCCCCACCACCAGCAGTAGTTATGGCATAGTTATATACTATGAAAGTGGTGAAAACGCTTTAGGAGGTGCCGTTCTAATGTTGACTACCGTTCAAGCTCCTACACAGAATATACGCAATAGAGTAGTAGGGGGACCAGTACCCTCTCTACACCTAAGATCCACCAAAATACAAAAGAACTTAAGAGGTATATCATCTATATACTATAACCGTTATCGTGGCAATGAGGGCGAGTACTATTTGAGAAAAGCCAATGAATCCATTAAAATAGTCAACTGTGAAATAAGCAACAATGATTTGGAAGCAGTTTTGTTTAGCTCCCCCTTTTGGGATGTTATCAGTAGTAATCTTTCCGAAATAACTTTACACTTAAATAGTTCAACTATTAGCCAAAACGGTTATGGTATTCGCCAGCTGTCTAAGGACTTGAGATCTTCTAATAATCTCTTCCATTATGTTATACAAGATACCACGGTGGAGGATAATAACAATGGCGGCTTCCAGGTTTCTTTACCCTATGTATGGCAATATAATGAAAATTTCACACACAGCATACATTTTGGCAACACCACTTGGCAGCGCAATCGTAATTTCCACATTGAAGTCTCGGGGCATTATGCCGATTTTAATATAACATCAAATGCTTTTCTTAATAACCAATGTCCCCACAGTCTGATTGCCGTGGCGGGAATGGAAAAACGTATTAAATTTGACAACAATCGCATAGAGCAAAATATGGCCAAGTATATTATGGAATTTAAGGCCGATAGTTTAAGTGAAAAGTTGGGAGAAGTGAAGGCCATCATTGAGTATAATACCATTAAAAGAAATAGTAATTTTGAACCTTTGAGACATCTACCCGCACTAACGCATGCCACCAAATTGGCTGCTTTAAATAGTATGCCCACAGCTGTCATACGTATCGATGGCATACAAAATGTTAAACTTTATCGCAATCTTATAGCAGATAATACGCTTAGATATAATTTAGTGGCTGGTTTAAGATCTGCCAGACTGGATAATTATTTCTATGCCCGAGAAAATTGGTGGGGTTCTAGTGATATTGATTTTATAGAATCGAAAATATTTGATTTTGATAATTGGAATGATCATGCCGATGTTATATTCCAACCTTATCTAATAGAAGATTCATTCGATGCTAGTGTTTCATTGGTCAAAGAAAATCGAGATGTTATAGATTTAAACACCTGGCAGGGTGGTCGTATATTTAGCGATCTTTATATACGTAAACGTTCTGAACCTTATGTAATTAAAAACGATATAACAGTTATGCCCGATACCACTTTAACAATAGAGCATGGTGTCAAAATGGAATTTGAACCAAGTATAGGCATGTTAGTTTTGGGATCCCTAAATGCTATAGGTTATGAAGAATCACCTATTGTCATGAGACCCTTTAAAAATGCCACCCATGAATCATATTCATTGTTAAACAAACGAGCTCTGGAGGATATGTCACAAATGCAAACACACGATTCTATAAGATTGTGTACTAATTCACAAAATTGTAGTTCGGATACAAATGATCTGTTTGACATAAACCAAGGTTTCCTAGAATACTTTAACCACACCACCCTGCAGTGGGTGCCTATATGCGACAGTCGTTTTACAGAACGTAATGCTCAGGTTGTATGTCGTGAACTGGGTTATGATCCCTTAAATGTTTACTATTCACATGATCGTAGAATTGAGTTCCATACCAATTCTTTAACTAGGATTTGGACTTGGGTACAACCTTTAGAATGTCGTGGTGATGAAAGTCGTATGGCTGAGTGCGAGGAACGTTTAAATGGCCAGGTTTATGGTCATCGTCATGAGTGTCGCTGGGATGATGTTTTTGTGTTTGTTAGTTGCAAAGGCACGCCCGAAGATGAAGTCTATTGGGGTGGCATACGTTTTAGTAATGCTCAGTTCGAGGAAAATCAATACGAACATCGTTATCACGATACACTAACGCATAATTCGCAAAAGAACAAAGGCAGTAAGCTGCAGTTTGTGTCTATAGAAAATGCTGGCGTATTGCATAATCAAAAATCGGCAGCTATACAAGCCATATACAAAACACCCGCCATAACTGCAGTTACTATCAAAAATTCCGCTAATCATGGTGTCAATTTTGTGGCTCCTAGTGGTCCCATCAATTTAAATTTACTAAATATAAGCCAAGCTTTGGGTACAGGCATAAACATAGTCTCCTTGACCGGTGAGGGCCGGGAAAGTGAGGAATCCAGTTTTACACCTCTTAAGAATCTAGACTTGCCATATAAACTCTTTTCCATGATTGATATTTGTGATCCTCAAAAATCCATTGAAATAGAAGAAAGAGTCTTGGTCTACTATAAATATGACAATAATCCGGTGAATTGTGTGAAAATGTTTACCGCCGCCTATAGAGCCAAACCGATTGGTTTTCGTTTATTACAATCTAATCTCTTTAATCATTCAAAACTATATGGACGCATGGATTCTATACGTTTATATGATGGCGATGTTTATAATGTTACTTCAGTATTTATGGATCAAATAGAATCGGATACCAAAAATCAAAAGTCTTTCTTTAAGACACAAGGTCCCACTTTAAGTGTTCATTTAATGGCCAGCGGTGCTCCTGAATATCATGGTTTTATAGCGGAAGTGGTAACAGTACCCATTTCAACTATAGGACAATATCGTGATGCCTTACACAATATTACTTATTCCCATATAACGAAGGCCACCAAAGGTGCTGTCACTTATTCCTCAGCTGGAGAGATTACTCCAACTTTAACTCTAACCTCTAATCGTATACAAAATAATTGCATGCAATTATATGGTAATTTCTCCACCTGTCCCTCAGCCATTAATGTGGATGTACAGAATATGAATTCATTCTACTTTATGAATAATTTGTTATTAAACAATCAAGGAGGATTGAAATTACGTGCCGATTCTCGTGGATCTGCTACTTCCCTAAGAGGTTTTATACATCACAATCTTTTCCTAAAGAATCGAAATCGTCCAGCTTTATTTGTGGAGGGAAGACAATCATCTCCCTATCAAGAAGTTGAGCTATATCGTAATTACTTTGCTCAAAATCAAGCTGGTTTTGAAGATGTCATACGTTTGCGTCAAGTTGTGTCCAACTTTAGTTATAATTTTGTACACAGTAATGTGGGTGGGCGTATAGTGGAAGTTTCGGGTTTTGAAAAGGTACGCTTACCCATTTACCAGAGTACTTCTCATAACGGTTTTTATAGAAATGTGGCAACCAACTGGATGGGAAGAGCTACCATAGTGGCTGGCACAGCTGGTCAGCAATATGTTGATAATATTTTCGAAAATCCCGATAACGATTATGAAATTATTACTGTCAATAGTACCATTTCCAGTTTTGACTATCGAAACAGCACTATTGAATTATGGCGTTCGAAAATCGATGCCCGTCACAATTATTGGAGTTACAACAATAGCATTTCCGTGCAATCGAGAATTAAAGACAAATCAGATGATCCTTTATTGTTGGAGGTTCAAGCGGTGCCATTCCAAATGAACAATCAATCTATATTGGATGGAAAATGTCCACCCGGCTGGGCTCAAGTTCATGACACTTGTTTTATGTATGTGGGAGTGCCTATGACTTTCCATGAAGCAAAAGACTTTTGTAGATCGGAAAATTCTTCTATGCCTTTTATAAGAACAGATAGTGCCACCTTGTGGTCATATTTACAGACACAAATGAGACACTTAAAATATCCAGAGAAGGTTTGGATCCAAGATTTTAACCATATAGATCGTTGTACCAGTTTCGCTTTTACCGAAGTGGTCATAGAAGAGTGCAGTAAAGAAATGGGCTTTATATGTGAAATAGATCCCAAGGTGGTTATTGATCCTTTGTCTTGGAGGGCTGATATTTTTGCTATTAGTATTATTTCCGCTTTTGTTTTGGCCATTATTTTATTGGTTTTGGTGGCCATTTGTTGGTATGCTAAATCCAAACATAGACATGTACAAAGGCTACAACGACGCAATAGTATACGACAAAGTTTACGCAGTCTGAATAGTATTGATCCCCAGGGTTCCTTGAGAAGAAGAAACTTTCATATGTCCACTTCCACAGGCACTTTAACCAAACCTATGGCCCAAGATTATAAAATGATGGGCAATGGTTCTTTCGAGTCCATAGACAAAAGTGTCTTAAGTTCAGAGGCCAGTTTTGAACCCTATGAAAATCATCGTAATGGTGAAAAATCTGAATATCAAACGCCAAAGAAGTCACAAAATGAATATGTTACGAGTACTGTAAGATCGGGCTCCTCACAGGGACCCCATAGAGTAGCAACTATAGGTTCGGCCTCTAAGGCCAGTGCTAGTCGTGGCAGAGCAGCAGTAGCTGCTTGGTCTGAACAAAAACCCAACGACTTTGAATTATCCTATCGCAATGAAGGTTTTCGTGATAACTCTACTTATTCGGGTACACGCAATAATTCCATTAGCAACAGTATAGCCGAAGATACACCCATTATTCATCAGACCGATGTAGAAGAAACTGGTTCTGATTATTATGGCAATGCAAGTACATTACCTTTAAGGCACGATCCCAATGAAAATTTAACATTTTTATCTGAACTTAAGAAAAATATGCCAGAACAACGAACAAGTACTTTATCAGACAGACCGCCAAGTTCTTTTCTGCCTCCTCTGCAGAAAACTCCATCGCCCAATACGACTCAAGCGCCATTCGGCAATAACTCACATGCCGATAGTTTGACTTACGAACAAAAAATCGATAATATGAATTTTAGTTCTTTAGCCGAATTACGTAGTCATAATAATAGCCAAGTAAGTAATGGTACTGCTGTCATACCGCCCGACATAAGACGTCCAGACTCGTATATGACAGCAGTAGGAGCGAATAGACTGTCAAGACCGGTATCTACACTGGGTAATACACCCAAATATGACACACCCATCGCTCATGTGGCCAATAGACGACCTAAAACCGTTTATGAAAGTGATGATACTGCCAGTGCACAAATACCTTCATCCCTAAGGCCAGACGAACGTAAAGCTTCATACCAGCAACGTTCACGTTCTGAGGCATTGTTAGAGACTGATCTTGATCTTGACAATACACCGACCATGGACGCTAATGGTCGATGCTATAGCCAACCATTAGAGACCTCAATGTAA	MTTPRRLVFNGLAAIILIVLTFITKIKTQNSELFESAEFTNSQYDVDPDFQGNTQLQFAPPLPTTKTPPPLLGPDDNTLMSSSSASASTSYTELNGGSITSERMLRSSESPYAVRDHLTVERNGKLIIEPGVRLEFAPTVGITIRGILHAVGTPTARITLTAQGHNVELPDVEERGIRLVDGPTPLEGRLEIFHKGSWRSVCTNSRNWTIIDYEVACRQLGFKGGRFWNWVDRTPDFKPRLLYELPNCKGTENSLLDCQWSSRQLGSGVCDYHSDIGIQCKAIHSIQLTHWRGLYFDNAPTTKTLAKDNTVYYTKSKSTLKYVDIIRAGNGLKQSAKSALETIGIPPVLQHVVITHSAYTGFNATRPYGGFQMQNVTVRKSNGIGIFVNSSQGYVQLNGCNVQDNFGDGVKYVGHDLRVDERPDRTSIYDFCTLPTTSGQTYPITLSFTQKFYAGSAKECAKYFFTKPGYVLTVQFEQFVLKNNETASVEIFDGASANDRLLFFWKARNFTRPQSVTSNREKLYIRIKADMREEINGFIRITTGETSAFDLRVLDSTVQDNSGRGIAVDNLRSRLHVHTSSVSGNGHVAGVHIASGAGDVNITETNISYNQGSGVNITYTGGNRNVSRSYVNFNRGFGIAVWLNETSDPNRVEYIAFNQTTAIEYSHLNSNLETGILHGNYCQPLWVNITGNYFNGSADNDIRLETCWRSLQPNEPNTRLQIGHNSFENSQQNSIYISPALNLQGRIEFNQFRYGQYGCIYIRNDFIFQEFNIMPVRLIIQSNYFIKNQGVHVVSLGLSPYSRKDVQSLLFTRNFVRENRIMEFFGPPVEGSEGYDGAGRLNPRSRVAAAVVVGSNNVDIFRNILHNLDSTYEIGSQLSDQSQIINATYNWLGHTEETKIYARLFHRNDRYNLAKIEYIPYLLHSSNPGSTTVISISTFVPRFYSEGSEYIGGEVDGQEMIPAGTYTVNKDINIRPGGKLILQPGVTLQFEPSVGMMVAGKLEARGRRPDDIFLTLKRNTIMPLDVDSSTNHEMMDVENLDMDTETVITGEETPQVNVRLLGGAGPYEGRLQLFLNGRWGTVCDYGWTELNSALVCHHLGYTLNPKDWRLLRSQMPAVGLTEDVIVSNVRCTAHDRDITKCKAEYLNRGDFENSCSHDNDVGIRCYEGAWAGVRFSMLAERADLQYVTIEKAGLFDYTTNAFKPALQMDFARHNLENVRIVDNLDDGLGVIYADIYGGKAINNIRNSEFVGNRGSGISLKQLDFRIHGSIIKNNRGSGISHDPVIAANDQLEIGGWFKMAIDFNTFETNYEPFNLPSDEGNIELGPMDSKYVRTEEIRGRSVSKKLYVRCSAGYVLGIQLLNPIHNQSSESILILNSQSENQRSQVWDVRRDLNVFPTTSSSYGIVIYYESGENALGGAVLMLTTVQAPTQNIRNRVVGGPVPSLHLRSTKIQKNLRGISSIYYNRYRGNEGEYYLRKANESIKIVNCEISNNDLEAVLFSSPFWDVISSNLSEITLHLNSSTISQNGYGIRQLSKDLRSSNNLFHYVIQDTTVEDNNNGGFQVSLPYVWQYNENFTHSIHFGNTTWQRNRNFHIEVSGHYADFNITSNAFLNNQCPHSLIAVAGMEKRIKFDNNRIEQNMAKYIMEFKADSLSEKLGEVKAIIEYNTIKRNSNFEPLRHLPALTHATKLAALNSMPTAVIRIDGIQNVKLYRNLIADNTLRYNLVAGLRSARLDNYFYARENWWGSSDIDFIESKIFDFDNWNDHADVIFQPYLIEDSFDASVSLVKENRDVIDLNTWQGGRIFSDLYIRKRSEPYVIKNDITVMPDTTLTIEHGVKMEFEPSIGMLVLGSLNAIGYEESPIVMRPFKNATHESYSLLNKRALEDMSQMQTHDSIRLCTNSQNCSSDTNDLFDINQGFLEYFNHTTLQWVPICDSRFTERNAQVVCRELGYDPLNVYYSHDRRIEFHTNSLTRIWTWVQPLECRGDESRMAECEERLNGQVYGHRHECRWDDVFVFVSCKGTPEDEVYWGGIRFSNAQFEENQYEHRYHDTLTHNSQKNKGSKLQFVSIENAGVLHNQKSAAIQAIYKTPAITAVTIKNSANHGVNFVAPSGPINLNLLNISQALGTGINIVSLTGEGRESEESSFTPLKNLDLPYKLFSMIDICDPQKSIEIEERVLVYYKYDNNPVNCVKMFTAAYRAKPIGFRLLQSNLFNHSKLYGRMDSIRLYDGDVYNVTSVFMDQIESDTKNQKSFFKTQGPTLSVHLMASGAPEYHGFIAEVVTVPISTIGQYRDALHNITYSHITKATKGAVTYSSAGEITPTLTLTSNRIQNNCMQLYGNFSTCPSAINVDVQNMNSFYFMNNLLLNNQGGLKLRADSRGSATSLRGFIHHNLFLKNRNRPALFVEGRQSSPYQEVELYRNYFAQNQAGFEDVIRLRQVVSNFSYNFVHSNVGGRIVEVSGFEKVRLPIYQSTSHNGFYRNVATNWMGRATIVAGTAGQQYVDNIFENPDNDYEIITVNSTISSFDYRNSTIELWRSKIDARHNYWSYNNSISVQSRIKDKSDDPLLLEVQAVPFQMNNQSILDGKCPPGWAQVHDTCFMYVGVPMTFHEAKDFCRSENSSMPFIRTDSATLWSYLQTQMRHLKYPEKVWIQDFNHIDRCTSFAFTEVVIEECSKEMGFICEIDPKVVIDPLSWRADIFAISIISAFVLAIILLVLVAICWYAKSKHRHVQRLQRRNSIRQSLRSLNSIDPQGSLRRRNFHMSTSTGTLTKPMAQDYKMMGNGSFESIDKSVLSSEASFEPYENHRNGEKSEYQTPKKSQNEYVTSTVRSGSSQGPHRVATIGSASKASASRGRAAVAAWSEQKPNDFELSYRNEGFRDNSTYSGTRNNSISNSIAEDTPIIHQTDVEETGSDYYGNASTLPLRHDPNENLTFLSELKKNMPEQRTSTLSDRPPSSFLPPLQKTPSPNTTQAPFGNNSHADSLTYEQKIDNMNFSSLAELRSHNNSQVSNGTAVIPPDIRRPDSYMTAVGANRLSRPVSTLGNTPKYDTPIAHVANRRPKTVYESDDTASAQIPSSLRPDERKASYQQRSRSEALLETDLDLDNTPTMDANGRCYSQPLETSM
LOC124418541	NC_060950	XP_046801134.1	uncharacterized protein LOC124418541	6	0.14	0.14	0.17	ATGTCAAACCGCAATTCCAGAGATGTCGGACTTCATAGAAATTCAACCCATCATATTTTGTATAAATGTAGGATATGCAAAAGACATCATCCGCTTCGGAAATGCCAATCATTCCTTAGAATGAATGTGGAGAACAGGCTTAGAGCGGTTTTATTGTTTGATTACTGTCCAAATTGTTTAGCTCATGAGCATTCTGGTAACACATGCGCACGTGACACTGGCTGTCATATTTGCTCTAAACGTCATCACACATTATTGCACTTTAATGAATCTCTTGGAAGCCATCGTAATCGCAACTCAACTAGTACATTATCTCGTGTACGAAGGCATGAAAGGATCCCAACCAACTATAGTCAGTTAACAACATCAAAGCCATCCATATCGTCCATTCTCTCACGACATGTAGTACCACTGTTGCCCACCTTAACAGTGGTTGTAGTCTCAGGAAACAACAAGCAGTCATCTAGAGCTCTCATTGATGCCTGCTCTCCATACAGCCGCATCGAAAGCCGTCTCGTAGACCAACTACGATTGAATACATATAAGCTGGAGAATGACGTTTATTGTCAGCTGACGCTAACTGCAAAAACGGATCCGCAAGTTCGATTAGCTGTAGATGCTAGAATCGTCTCAAAGTTACCCATTAAAACCCCAACAACATCTCTAAGTTATGAAGTTATCAAGAGATTCACTCACCTCATACTAGCGGATAACCAGTTTTATATATCCCAAGGAATATCTCTCGTGCTTGGAAATGACCTATACAGTAAAATAATCAAAACCGGTGTCATTCCAGGAGAACACGGTTTACCTATGGCTCAAGACACCATATTTGGATGGGTAGTGTCAGGATCATGTGCTAATTAA	MSNRNSRDVGLHRNSTHHILYKCRICKRHHPLRKCQSFLRMNVENRLRAVLLFDYCPNCLAHEHSGNTCARDTGCHICSKRHHTLLHFNESLGSHRNRNSTSTLSRVRRHERIPTNYSQLTTSKPSISSILSRHVVPLLPTLTVVVVSGNNKQSSRALIDACSPYSRIESRLVDQLRLNTYKLENDVYCQLTLTAKTDPQVRLAVDARIVSKLPIKTPTTSLSYEVIKRFTHLILADNQFYISQGISLVLGNDLYSKIIKTGVIPGEHGLPMAQDTIFGWVVSGSCAN
LOC124418539	NC_060950	XP_046801133.1	uncharacterized protein LOC124418539	0	0	0	0	ATGAAATTCATAAAATTTTTAACACTCTTAACGCTAATTATAATAGTTACGATTAAGCCAATTTCAACAGACATTACCTGCATCTCATGCATAATAAAAGTTGACAGGGACTGTTTCAACCTTGGAAATTACAAAACGCAAGATTATTATCGCAGAAATTGTTCGTCTGGTTACTGTACCAATTTAATTGGACAATATGGTGATATTGATGTTGGCTATGATGCCGTGTACAATACAAGACGTGCTTGTGGAGGAATAGATTATTGTGCTAGACCTCATGCTATTTGTTGTACCTGTAATACGAGCGATTGTAATAGTGATTTATTCTGTGGAACAGCTTCTTATATCGAACTGGATTTTTGGAATATTTTTGCTGTGGGTTTTTTAATAACTGTTTTTAATATGAGCTAA	MKFIKFLTLLTLIIIVTIKPISTDITCISCIIKVDRDCFNLGNYKTQDYYRRNCSSGYCTNLIGQYGDIDVGYDAVYNTRRACGGIDYCARPHAICCTCNTSDCNSDLFCGTASYIELDFWNIFAVGFLITVFNMS
LOC111690429	NC_060950	XP_046801132.1	uncharacterized protein LOC111690429	0	0	0	0	ATGTTGTTGCAATTAATGAAACGTCTTAAAATATTTATATGGCTGTTGTTGACATTTAATTTAACTTTACTCTATTCAACAATTCTATCAACTGTCACCTCAATAACACCAACTTTAGCAGCAGCCGACAACACAGTAACAATTTCCTCAACAGCCGCTTTAGCAACAGCAACAACAACCTTTAAAACTTCTTCAGCTTCTACATCATCACACACTACAATCTCCTCTTCATCTTTAGCTGCAAATCACAACAGACGTTTACATTTACACTTGGAACATCATCAATATACACAACAACAATATCCTGCCTCATATCAAAATTATCCCTTAACACCACACATTGCAACTGAATTTATGGATGAATTTCATAGTCCAAATCAAGCGGTGTCAATGGATCAACAGCAGCAACCAATCGAATTTACTTCACACAAAATGAAGAACCCCTATTCCATAACGAACCGAGGCAGCAGTAAGAGCGCTACGACAAGCAACAACCAAAGGGACAACAACGAGCACAATAACAATATCATCGACATAAATTACAATTCATTGAATAGCCACCACAATAGACTGCATACGCTAAAAGATGCAACAAAGCTACAGCATCCAGACATGTCGGACGAAGAGGGGTCATCAAATGAAAAACCATTTCCAAAAGTTCCTCAACCATATTTTGATTTGTCCATGCCGCGTAATATTACAGCACGCGCTGGACAAATAGCAGCCATAAATTGTCGTGTGGAAAACTTGGGTGATAAATCAGTATCCTGGATACGCAAAAGAGATTTACACATTTTGACAGCCGGTATATTGACATATACATCTGATGAAAGATTTAAGGTCACACGCACTTTGGATAGGAAACAATGGTCATTGCATATAAAATATGCACAGCCACGTGATAGTGGCATTTATGAGTGTCAAGTTAATACGGAACCCAAGATGTCAATGGCTTTCCGTTTAAATGTTATTGTGACACCACCAGATGCCAAAGCATCAATTTCCGGTCCAGCGGATTTGTATGTGAAAATCGGCAGTGCCATAACGTTAACATGCCATATAAAGCAACCTTCCTCAGCTCATGATATTGGACCAATACATTGGTATCGTGGACCATACATACTGACACCATTTGTGGTACATCCCAATGAGGCAGCCATCGATATGCAACGCATTTCAATGGAATCGAAATTGGGAGATAAATTGCAAAGCAGACTACGCATATCAAATGCCCAACTAGCCGATTCGGGGAATTATACCTGCATGCCAACCACTGCTGAGGCAGCCAGTGTAGTGGTTAATGTTTTAAATGATGAAAGTCCAGCCGCCATGCAAAAAAGTTCAGCAAGAGGATTATTACAACAAAAACAACAACATCCATATTTGAATATATTAACAATAAAATTAATAATTTTAACATTAATATTTATATTAATACAGAAGAATTTACAATTATGGCAAATTAAAAGTTATTATCATCATCAACAGCATCAACAGCAACATCAGCAACATCAGCAACATCATCAACAGCCACAATATATACATTTGTATGCTGGCAACACAACTTCATCGTTATCATCAACATCATCATTACCTTCTTCATTTTGTTTATCATTATCTTCATGA	MLLQLMKRLKIFIWLLLTFNLTLLYSTILSTVTSITPTLAAADNTVTISSTAALATATTTFKTSSASTSSHTTISSSSLAANHNRRLHLHLEHHQYTQQQYPASYQNYPLTPHIATEFMDEFHSPNQAVSMDQQQQPIEFTSHKMKNPYSITNRGSSKSATTSNNQRDNNEHNNNIIDINYNSLNSHHNRLHTLKDATKLQHPDMSDEEGSSNEKPFPKVPQPYFDLSMPRNITARAGQIAAINCRVENLGDKSVSWIRKRDLHILTAGILTYTSDERFKVTRTLDRKQWSLHIKYAQPRDSGIYECQVNTEPKMSMAFRLNVIVTPPDAKASISGPADLYVKIGSAITLTCHIKQPSSAHDIGPIHWYRGPYILTPFVVHPNEAAIDMQRISMESKLGDKLQSRLRISNAQLADSGNYTCMPTTAEAASVVVNVLNDESPAAMQKSSARGLLQQKQQHPYLNILTIKLIILTLIFILIQKNLQLWQIKSYYHHQQHQQQHQQHQQHHQQPQYIHLYAGNTTSSLSSTSSLPSSFCLSLSS
LOC111689899	NC_060950	XP_046801131.1	rhomboid-related protein 2	350	13.07	17.93	15.8	ATGCGTCAGCAATTAATGTTTATGCCGGAAACTATTCATGATTATTGGAGATATTTTACTTATATGCTGTTGCATTCAGATATCTTGCATTTATCAATGAATGTGTGTCTTCAGTTTGTTATTGGTTTCTGTTTGGAAAGTGAACAAGGTCATTTGAAAGTAGCATGTATTTACATAATTGGCGGAGTTGCTGGTTCATTGGCCACTCTTTATTTGCAGCCACAACTGTCACTAATGGGTGCTTCAGCCGGTGTCTATGCCATGTTGATGAGCCACATACCACATTTGCTAAAGAATTTTCATAATTTGCCTCAACGTTATATGCGCATTCTGTCGATGGTGATTTTATTTATAAGTGACATGTGTTTTACCACATTCCATGTTCTTATCAATCACAATACGAATCCACGTATTTGTTTGGAAGCTCATGCAGCCGGTGCCATAAGTGGTCTAGTGTTTGGATTTTTTATATATACAAAAAATTCTAAAAAGTCTACAGTTGGTGGTGGGAGATTGAGATTGGTGGGCAGAAGTGCAAGAGATGATCAACATGTGTGA	MRQQLMFMPETIHDYWRYFTYMLLHSDILHLSMNVCLQFVIGFCLESEQGHLKVACIYIIGGVAGSLATLYLQPQLSLMGASAGVYAMLMSHIPHLLKNFHNLPQRYMRILSMVILFISDMCFTTFHVLINHNTNPRICLEAHAAGAISGLVFGFFIYTKNSKKSTVGGGRLRLVGRSARDDQHV
LOC111682309	NC_060950	XP_046801130.1	B9 domain-containing protein 2 isoform X2	2	0.08	0.15	0.09	ATGGCGGAAGTTCATATTATAGGACAAATATTGAAAGCAGTTGATTTTCAAGAACCTCATATATTCTGCAAGTGGAGTTTACAAAGTGGAACTGCTTGGCGCATTATCCAGGGCGAGGCAGTAGGACAAACTTTTGTAGCCACAAATCGTTTGGAATCTTGTTCGGATTTTTGTCAACCATTGGATTTGCATTTGGGTACTGCTTCGGTGCAAGGTTGGCCTAAATTGCATGTCGAAATACATGCTGTTAATGTTTTAAATAAAAGTTGGCCGGTAGGTTATGGTTTTGTGCATATACCTACTAAACCGGGTTTCCATCGTTTAGAGGTATTGTGTTGGAAAATAGCACCCCGTTCGTGGTACGATAGTGTACGAGAAAAATTTGGAGGTGGCGGTTTGGCTTTGTGTAAAGAGGATTTAATATATAGTGGTTTGGAAAGATACAAATTGCAGACACGTTCGTCGGGTAAAATTATAATTGATATTAATTTGGTCTTTCGTAATTTTGCTAAATTTGGCATAGAATTCAAGTGA	MAEVHIIGQILKAVDFQEPHIFCKWSLQSGTAWRIIQGEAVGQTFVATNRLESCSDFCQPLDLHLGTASVQGWPKLHVEIHAVNVLNKSWPVGYGFVHIPTKPGFHRLEVLCWKIAPRSWYDSVREKFGGGGLALCKEDLIYSGLERYKLQTRSSGKIIIDINLVFRNFAKFGIEFK
LOC111682309	NC_060950	XP_046801129.1	tectonic isoform X1	11	0.11	0.11	0.13	ATGGATCCTAGGACGTTTTTATTAATATGTCAATTTTTAATGATATCATTGGTTGCCACAAAAGCCGTAAAAATTGGCATTTCTAAACCTTTACCTGTTACCACAACTCTGGCTCCTAATACCAACACAATAGAGGAAACTACTTCTGAGGAAATCACCACAGATGTAACAGATTCTACTTTGCTATCAACAACTCCCGGTTCCACAACTACTAAAATCACCACCACCACAACATCAACAATAACTAAAGATGATTCAGAATGGCCAGAATTTCCACCCAAGAAAACTGTAAAATTCTCCAACAATACAACCACCAAAAAACCCACTACTACCACCACCATTAAACCCTCAACAACCACTACCATCAAAACTACTAATAATGAGACTTATATCACGGTTATACCAAATATAACCGAACCTGTACCAACTTCCTTACCTAAATGGCCAATTAAAGCACAATATTGTTTTTGTGATCTTTCACAAAGCACTTGTGATATAAATTGTTGTTGTGATCAGGACTGTTCCGTCGAAGCTTTAAAGGTATTTCGTTGTAAAGCAGAAGAACCCATAGAAATGGAAATACATGAAGGACGTTTTGAAGATTTTAAATTTCAACATGGTTTACCTTCGTGTGAGATCAATGACGGTTGGTTGTGTGTGTTAAGAACCTATAAACCAGTGATTAAAGAAGAGGTAACTCATTCCTTTGAGGATACTTCCCGTTTTAATAAATGGCCCAATTTATTATTGGAATCGGAAGAGGTCAAAAATCGAGAATTTTATAAATTCGGTGATATATTGAGAATATTTAATGTAAAAACTAAAGAAATACAAAATTTTGATCTTCCATCATCTTATCAAACTGCCACTTGTCGCCTACAAGAACCCATTTATCATTTAAAACCCCTAAAAAGATTTTGTCTTGTTCCCTCTTATGAAAATTTAAAGGAAATTGAAATTAAACTTAAACAACTACAAGAAGACTATAAAATTTTCAACAAACCCTCGATGCCAGATGATATATACAATAGTAAATATATGGAAAACTATATAAGAAATATAACGGTCAATCATTGTTATGAGAATCAAAAAAATTGTTCAAATTATATAACAAAGAAAGAAAACATGAACAATTTTAATTTATATAAAATTAAAATAAATATCTTACACAATTTTACCCATATTCAAGAACTAATAGTGGACTTATGGCTAAAGGAAACAAAAACCGTGGAAAGTACTAAAACAGAATATTGGTTGTCTTATGAAATTGAGTTTTTAAATAAAACTTTAAAGGAATTTAAAGAAATCAATAAAACTAAAACTAATTACCCACCAGTAATATCTGGACCCTTGGGCTATGTACTGGGTAAACCAATAATTCTAGCACGCTATGAGCCTTTTAATAAAAGTCTATCTTTATCACCTAAAAATCAAATAATCAATTACTTTAACCCCAATAATACCGAGTCCCATATTTTAACACTTTTTTCAAAAGAAAATGGTGAATGTACCCGTATTAATCCTACTAAAGATTATATTGCTTACGGCATTAACATTGCTAAATACTGTAAAATAAAACTGGAAAACGAATCGCTTACACTTAAGGATGCCTCCAAAACTAATTTCACAAACATATGTTTAAATTTACAACAACATATACATGAACAATTATTCGGTGAGGATTTAGAAATCGCTGAACTATCTTCCTACTTAATATCTCAATTGGGTAAACCTGAAAATGATTCACAAAAATGGTTGCCGTTAAAAGTTTTCAACAGCGATTTTGATTCAGTATTTGGTCAATATCTACAGGAGTCCAATACTTTTATATGCCGAAATATTTTATTGAGTTTAGCATATGAATTTCATATGGCCACCTATATGATTGAAAATATTCCCTTGCAAAATGTCATTAAACATGCTGCATTACATTTGGCCGAACGTCATGATTTGGAATTTGCTTTAGATGAAAATTTGGAAGTACCCATTACAATGACAGTGCGTTTTTATGATGTTCACGAAAAAGCTGTATCAGCTGCTGGCAGTTCGAAGGATTTACATTTGCTGTATGGCGTAATCTTAGTTTTAATATTAGTTTTTGTAGATTTAGATAATTAG	MDPRTFLLICQFLMISLVATKAVKIGISKPLPVTTTLAPNTNTIEETTSEEITTDVTDSTLLSTTPGSTTTKITTTTTSTITKDDSEWPEFPPKKTVKFSNNTTTKKPTTTTTIKPSTTTTIKTTNNETYITVIPNITEPVPTSLPKWPIKAQYCFCDLSQSTCDINCCCDQDCSVEALKVFRCKAEEPIEMEIHEGRFEDFKFQHGLPSCEINDGWLCVLRTYKPVIKEEVTHSFEDTSRFNKWPNLLLESEEVKNREFYKFGDILRIFNVKTKEIQNFDLPSSYQTATCRLQEPIYHLKPLKRFCLVPSYENLKEIEIKLKQLQEDYKIFNKPSMPDDIYNSKYMENYIRNITVNHCYENQKNCSNYITKKENMNNFNLYKIKINILHNFTHIQELIVDLWLKETKTVESTKTEYWLSYEIEFLNKTLKEFKEINKTKTNYPPVISGPLGYVLGKPIILARYEPFNKSLSLSPKNQIINYFNPNNTESHILTLFSKENGECTRINPTKDYIAYGINIAKYCKIKLENESLTLKDASKTNFTNICLNLQQHIHEQLFGEDLEIAELSSYLISQLGKPENDSQKWLPLKVFNSDFDSVFGQYLQESNTFICRNILLSLAYEFHMATYMIENIPLQNVIKHAALHLAERHDLEFALDENLEVPITMTVRFYDVHEKAVSAAGSSKDLHLLYGVILVLILVFVDLDN
LOC124418537	NC_060949	XP_046801128.1	secreted RxLR effector protein 161-like	8	0.28	0.41	0.34	ATGTTGTCGCAATTCTGCCAGGATCCACATAAACAACACTGGACTGCTGCAATATACATTGTTAGATATTTGAATACGACAAAGAAATTTAAAATAGTTTATCGCAAAGATAGTTTACCATTAGTTGGTTATGTTGACGCAAATTGGGCCACAGACATTAACGACAGAAAATCTCAAACTGATTTTTGTTTCTCCCTAGCAGGTGGTGCCATTTCATGGGAATCAAGAAAACAACGTGTTGTAGCAACCTCTAGCGCTGAGTCGGAATATATCGCTCTTGCAGAAGCATCTAAAGAAGCTTACTACTTGAGATATCTACTAAGTGAATTGGAGTACTTAAATGATAATGCAACTATAGTATACATTGACTCCCAAAGTGCGCAACAAATGGCCAAATTTGGAGGCCATCATTCAAGGACCAAACATATAGATTATAAATACCATTTTATACGCCAAGCTGTTGAAGACAAAATAATAGATGTCCAATATAAGCCGACTTCCGAGATGGTGGCACACGTTTTAACAAAACCACTACCCAACATTAAACATAATTTTTGCATTTCATCAATGGGTATTCAAGTAACCATTTAA	MLSQFCQDPHKQHWTAAIYIVRYLNTTKKFKIVYRKDSLPLVGYVDANWATDINDRKSQTDFCFSLAGGAISWESRKQRVVATSSAESEYIALAEASKEAYYLRYLLSELEYLNDNATIVYIDSQSAQQMAKFGGHHSRTKHIDYKYHFIRQAVEDKIIDVQYKPTSEMVAHVLTKPLPNIKHNFCISSMGIQVTI
LOC111689752	NC_060950	XP_046801127.1	uncharacterized protein LOC111689752	2	0.02	0.03	0.03	ATGAATAGCAATAATTTACAACAATGGTGGGAGAATACATATCGTCATCATTTGACCAAACAACAGCAACAGCAGGTCGTCAACTTTGATTCAGGTCTCACGGTACAGGAGACCAGCAATAGTAGAGAACTTTTAAATTTGGCTGCTTTGCAGCAAAGTCTGGATGAAAGCAATATTTCCGAGGGTCTTAGTACTGGCACTGCTGAAGCCAGTATTGGTGTTTTAGATTATGATCATTTTGGCAATTTAACTTATGTTAATCCCTACGATGGTGATCGTGATGAACATGCAATACCCTCACTAACCCTACTCTTTATGGCCATTTCTTATGGATTGGTAGTATTTGGTGGTGTTTTGGGAAATGCTACTCTCTTGCTAACACTATGTTCGGCTTCATCGGTAAGATTACGAAATCCTTTGCTATTAGCTGTTTGTATTGCAGATCTGCTGGTGACGGGTATATCAGCACCGGTTACTCTTCTAAACTTAGCCATGAACCGAAAAACGAAAACTTTACCTCTGGAACTGTGTAAAGTGATTGATTTTATACAGGCTACGCCAGTTGCCGCCAGTACATTATCATTCTTTTTACTATCGCTGGATCGTTATGCCACCGTAAAACATCCGCGTTTAGCACAACTACGTCAACGCCGCTATTTACATGTTTCCTTGGCAGTATTCTCATGGTTGACATCAGCCATTGTCAGTGTTCCGTTTTTGTTTATCTATAAAATTGTGGCGAGAACAGTTGTTATGAAAAATTCCACCATCAAAACATCTCCACCGACATCTTTACCGACAACATCGTTAATGGCAGCTACCACCACGCTCACACCTTCCGCCGATTTTCCCAACGTTAGCATAAGTTGCCACTCGGATCCGGGTGCCAATCCTGTATTTGTTGTATTCATTTTAATACACACATTTATTGTTTTCATTTTACCTGGTTTGGGTGTTCTCCTCAATCATTACGGGGTACGACGGAAATTGTGCGCTCTCTCGTTGACAGCACGTGCCGCTCATGGCGAACTACCACTTCCGATGCCAATTTTACGTCGTCAAACGCATATGGTGATTGTGACGGGTATTGCAAATGCCCATCAGGCAGGCTGTGGTGGTGCAACGGATGACACCTCCAATGGTGGCGATATACAAATGCAGAATTTAAATCCAAGAAGTGCTGCACATAGTAATCGTAATGTTATTTTATCGAAAAATCCCATATCACCAAGAGCAATGCGTGAAATACGCGAACATTCCCAACGACAACGTATGGCTCGCGCAGCACAGCGTGGCCGAAGAGTCGCCACACCCGGCATACCGTTACCGCAAACCTCAACATTACGATCACGTAGACATCTAGCTAATATGCTTATAGGTTCGGCTATTATATTCATAGCATGTTGGGCACCTCATGTATTCTGTGTCCTTTATAAAATAATGGGTTACAAAGAGTACTGCAAAAAATCATCAAGATATTTTAATTTATTATTGGGTTACATGTATTCAGCTTTAAGTCCCATCATTTATTGGGCCCTCAATCATAATAGCTTGCGACAATCGCCCTGTGCTCCCATAATACGTTTACGTTCAATGCAAAAATTCTTACGTACACGTTTTCGTTCAAATCCCGTACCGCCAGCACCCTCATCAACAAATGAAGCCCAACTGGGGGCTTTCAATCCGAAATTAATAAAATTAACACCAAAACAATATAGAGCTCAGGCTTCATCGCATTATTTGTATTGA	MNSNNLQQWWENTYRHHLTKQQQQQVVNFDSGLTVQETSNSRELLNLAALQQSLDESNISEGLSTGTAEASIGVLDYDHFGNLTYVNPYDGDRDEHAIPSLTLLFMAISYGLVVFGGVLGNATLLLTLCSASSVRLRNPLLLAVCIADLLVTGISAPVTLLNLAMNRKTKTLPLELCKVIDFIQATPVAASTLSFFLLSLDRYATVKHPRLAQLRQRRYLHVSLAVFSWLTSAIVSVPFLFIYKIVARTVVMKNSTIKTSPPTSLPTTSLMAATTTLTPSADFPNVSISCHSDPGANPVFVVFILIHTFIVFILPGLGVLLNHYGVRRKLCALSLTARAAHGELPLPMPILRRQTHMVIVTGIANAHQAGCGGATDDTSNGGDIQMQNLNPRSAAHSNRNVILSKNPISPRAMREIREHSQRQRMARAAQRGRRVATPGIPLPQTSTLRSRRHLANMLIGSAIIFIACWAPHVFCVLYKIMGYKEYCKKSSRYFNLLLGYMYSALSPIIYWALNHNSLRQSPCAPIIRLRSMQKFLRTRFRSNPVPPAPSSTNEAQLGAFNPKLIKLTPKQYRAQASSHYLY
LOC111689752	NC_060950	XP_046801126.1	uncharacterized protein LOC111689752	2	0.02	0.03	0.03	ATGAATAGCAATAATTTACAACAATGGTGGGAGAATACATATCGTCATCATTTGACCAAACAACAGCAACAGCAGGTCGTCAACTTTGATTCAGGTCTCACGGTACAGGAGACCAGCAATAGTAGAGAACTTTTAAATTTGGCTGCTTTGCAGCAAAGTCTGGATGAAAGCAATATTTCCGAGGGTCTTAGTACTGGCACTGCTGAAGCCAGTATTGGTGTTTTAGATTATGATCATTTTGGCAATTTAACTTATGTTAATCCCTACGATGGTGATCGTGATGAACATGCAATACCCTCACTAACCCTACTCTTTATGGCCATTTCTTATGGATTGGTAGTATTTGGTGGTGTTTTGGGAAATGCTACTCTCTTGCTAACACTATGTTCGGCTTCATCGGTAAGATTACGAAATCCTTTGCTATTAGCTGTTTGTATTGCAGATCTGCTGGTGACGGGTATATCAGCACCGGTTACTCTTCTAAACTTAGCCATGAACCGAAAAACGAAAACTTTACCTCTGGAACTGTGTAAAGTGATTGATTTTATACAGGCTACGCCAGTTGCCGCCAGTACATTATCATTCTTTTTACTATCGCTGGATCGTTATGCCACCGTAAAACATCCGCGTTTAGCACAACTACGTCAACGCCGCTATTTACATGTTTCCTTGGCAGTATTCTCATGGTTGACATCAGCCATTGTCAGTGTTCCGTTTTTGTTTATCTATAAAATTGTGGCGAGAACAGTTGTTATGAAAAATTCCACCATCAAAACATCTCCACCGACATCTTTACCGACAACATCGTTAATGGCAGCTACCACCACGCTCACACCTTCCGCCGATTTTCCCAACGTTAGCATAAGTTGCCACTCGGATCCGGGTGCCAATCCTGTATTTGTTGTATTCATTTTAATACACACATTTATTGTTTTCATTTTACCTGGTTTGGGTGTTCTCCTCAATCATTACGGGGTACGACGGAAATTGTGCGCTCTCTCGTTGACAGCACGTGCCGCTCATGGCGAACTACCACTTCCGATGCCAATTTTACGTCGTCAAACGCATATGGTGATTGTGACGGGTATTGCAAATGCCCATCAGGCAGGCTGTGGTGGTGCAACGGATGACACCTCCAATGGTGGCGATATACAAATGCAGAATTTAAATCCAAGAAGTGCTGCACATAGTAATCGTAATGTTATTTTATCGAAAAATCCCATATCACCAAGAGCAATGCGTGAAATACGCGAACATTCCCAACGACAACGTATGGCTCGCGCAGCACAGCGTGGCCGAAGAGTCGCCACACCCGGCATACCGTTACCGCAAACCTCAACATTACGATCACGTAGACATCTAGCTAATATGCTTATAGGTTCGGCTATTATATTCATAGCATGTTGGGCACCTCATGTATTCTGTGTCCTTTATAAAATAATGGGTTACAAAGAGTACTGCAAAAAATCATCAAGATATTTTAATTTATTATTGGGTTACATGTATTCAGCTTTAAGTCCCATCATTTATTGGGCCCTCAATCATAATAGCTTGCGACAATCGCCCTGTGCTCCCATAATACGTTTACGTTCAATGCAAAAATTCTTACGTACACGTTTTCGTTCAAATCCCGTACCGCCAGCACCCTCATCAACAAATGAAGCCCAACTGGGGGCTTTCAATCCGAAATTAATAAAATTAACACCAAAACAATATAGAGCTCAGGCTTCATCGCATTATTTGTATTGA	MNSNNLQQWWENTYRHHLTKQQQQQVVNFDSGLTVQETSNSRELLNLAALQQSLDESNISEGLSTGTAEASIGVLDYDHFGNLTYVNPYDGDRDEHAIPSLTLLFMAISYGLVVFGGVLGNATLLLTLCSASSVRLRNPLLLAVCIADLLVTGISAPVTLLNLAMNRKTKTLPLELCKVIDFIQATPVAASTLSFFLLSLDRYATVKHPRLAQLRQRRYLHVSLAVFSWLTSAIVSVPFLFIYKIVARTVVMKNSTIKTSPPTSLPTTSLMAATTTLTPSADFPNVSISCHSDPGANPVFVVFILIHTFIVFILPGLGVLLNHYGVRRKLCALSLTARAAHGELPLPMPILRRQTHMVIVTGIANAHQAGCGGATDDTSNGGDIQMQNLNPRSAAHSNRNVILSKNPISPRAMREIREHSQRQRMARAAQRGRRVATPGIPLPQTSTLRSRRHLANMLIGSAIIFIACWAPHVFCVLYKIMGYKEYCKKSSRYFNLLLGYMYSALSPIIYWALNHNSLRQSPCAPIIRLRSMQKFLRTRFRSNPVPPAPSSTNEAQLGAFNPKLIKLTPKQYRAQASSHYLY
LOC111689752	NC_060950	XP_046801125.1	uncharacterized protein LOC111689752	2	0.02	0.03	0.03	ATGAATAGCAATAATTTACAACAATGGTGGGAGAATACATATCGTCATCATTTGACCAAACAACAGCAACAGCAGGTCGTCAACTTTGATTCAGGTCTCACGGTACAGGAGACCAGCAATAGTAGAGAACTTTTAAATTTGGCTGCTTTGCAGCAAAGTCTGGATGAAAGCAATATTTCCGAGGGTCTTAGTACTGGCACTGCTGAAGCCAGTATTGGTGTTTTAGATTATGATCATTTTGGCAATTTAACTTATGTTAATCCCTACGATGGTGATCGTGATGAACATGCAATACCCTCACTAACCCTACTCTTTATGGCCATTTCTTATGGATTGGTAGTATTTGGTGGTGTTTTGGGAAATGCTACTCTCTTGCTAACACTATGTTCGGCTTCATCGGTAAGATTACGAAATCCTTTGCTATTAGCTGTTTGTATTGCAGATCTGCTGGTGACGGGTATATCAGCACCGGTTACTCTTCTAAACTTAGCCATGAACCGAAAAACGAAAACTTTACCTCTGGAACTGTGTAAAGTGATTGATTTTATACAGGCTACGCCAGTTGCCGCCAGTACATTATCATTCTTTTTACTATCGCTGGATCGTTATGCCACCGTAAAACATCCGCGTTTAGCACAACTACGTCAACGCCGCTATTTACATGTTTCCTTGGCAGTATTCTCATGGTTGACATCAGCCATTGTCAGTGTTCCGTTTTTGTTTATCTATAAAATTGTGGCGAGAACAGTTGTTATGAAAAATTCCACCATCAAAACATCTCCACCGACATCTTTACCGACAACATCGTTAATGGCAGCTACCACCACGCTCACACCTTCCGCCGATTTTCCCAACGTTAGCATAAGTTGCCACTCGGATCCGGGTGCCAATCCTGTATTTGTTGTATTCATTTTAATACACACATTTATTGTTTTCATTTTACCTGGTTTGGGTGTTCTCCTCAATCATTACGGGGTACGACGGAAATTGTGCGCTCTCTCGTTGACAGCACGTGCCGCTCATGGCGAACTACCACTTCCGATGCCAATTTTACGTCGTCAAACGCATATGGTGATTGTGACGGGTATTGCAAATGCCCATCAGGCAGGCTGTGGTGGTGCAACGGATGACACCTCCAATGGTGGCGATATACAAATGCAGAATTTAAATCCAAGAAGTGCTGCACATAGTAATCGTAATGTTATTTTATCGAAAAATCCCATATCACCAAGAGCAATGCGTGAAATACGCGAACATTCCCAACGACAACGTATGGCTCGCGCAGCACAGCGTGGCCGAAGAGTCGCCACACCCGGCATACCGTTACCGCAAACCTCAACATTACGATCACGTAGACATCTAGCTAATATGCTTATAGGTTCGGCTATTATATTCATAGCATGTTGGGCACCTCATGTATTCTGTGTCCTTTATAAAATAATGGGTTACAAAGAGTACTGCAAAAAATCATCAAGATATTTTAATTTATTATTGGGTTACATGTATTCAGCTTTAAGTCCCATCATTTATTGGGCCCTCAATCATAATAGCTTGCGACAATCGCCCTGTGCTCCCATAATACGTTTACGTTCAATGCAAAAATTCTTACGTACACGTTTTCGTTCAAATCCCGTACCGCCAGCACCCTCATCAACAAATGAAGCCCAACTGGGGGCTTTCAATCCGAAATTAATAAAATTAACACCAAAACAATATAGAGCTCAGGCTTCATCGCATTATTTGTATTGA	MNSNNLQQWWENTYRHHLTKQQQQQVVNFDSGLTVQETSNSRELLNLAALQQSLDESNISEGLSTGTAEASIGVLDYDHFGNLTYVNPYDGDRDEHAIPSLTLLFMAISYGLVVFGGVLGNATLLLTLCSASSVRLRNPLLLAVCIADLLVTGISAPVTLLNLAMNRKTKTLPLELCKVIDFIQATPVAASTLSFFLLSLDRYATVKHPRLAQLRQRRYLHVSLAVFSWLTSAIVSVPFLFIYKIVARTVVMKNSTIKTSPPTSLPTTSLMAATTTLTPSADFPNVSISCHSDPGANPVFVVFILIHTFIVFILPGLGVLLNHYGVRRKLCALSLTARAAHGELPLPMPILRRQTHMVIVTGIANAHQAGCGGATDDTSNGGDIQMQNLNPRSAAHSNRNVILSKNPISPRAMREIREHSQRQRMARAAQRGRRVATPGIPLPQTSTLRSRRHLANMLIGSAIIFIACWAPHVFCVLYKIMGYKEYCKKSSRYFNLLLGYMYSALSPIIYWALNHNSLRQSPCAPIIRLRSMQKFLRTRFRSNPVPPAPSSTNEAQLGAFNPKLIKLTPKQYRAQASSHYLY
LOC111684077	NC_060950	XP_046801124.1	uncharacterized protein LOC111684077	0	0	0	0	ATGAGTTTTGAACAACATCATCATCAACACCAACAGCAGCAGCACCAGCATCAACATCATCACCATTATCATCATCAGCAGTATTTTAGTTTGCCAATGCCAAGTCAGCAGAATTTTTGGTATATTATACATCTAATATTGTTTTTAATAGATATAACCAATTCTCTAACTATGACAGAGGTAAAGATACCCAATCATATAATGCGCTTTAAAAGTGCCATTTTAGGTTGTCGTTACAGTCTCGATGGAGAATCTTTGTATTCAGTGAAATGGTATAAAGATGGTCATGAATTTTATCGTTATGTACCACGAAATAAACCACCGGGACAGGCATTTCCTTTGCCGGGCATCAATGTTGACCTACGCAATTCATCCGATACACAAGTGGCTCTCAGACGTGTCACACTGCAGTCAACGGGCGTTTATAAATGTGAAGTATCTGGTGAAGCACCCGCATTTAATACAGTTTCTGAATCAGAAACTATGACTGTCGTAATGACTCCCTCACGAGGCCCTCGTATAACCGGTGGACAACAGCGTTACCAAATTGGAGATTATGTACGTGTCAACTGTTCTTCCTATCCCTCCAAACCGGTGTGTCATTTAAGTTGGAGCATAAATGGTGAACCGGCCAATAGATCTTATTTAAAGTATTACGATAATGTTGTCTATGGCAGAGAGGGTCTAGAGGTGGCGATATTGGGCTTAGATTTTAGAGTAAGAAGTAATCATTTTAGAAATGGTGATATGAAATTAAAGTGTGTGGCCAAGATATCCTCGCTTTACTTTCAGAGTAGAGAAGAAAGTGTAGAATCTGATCGTCCACAAAAAGCACCCGTATTGGAATCTAGAGAAACAGTAGCAGCCAAATCAAGAGCACATGGTACATCCAATTATGGAAGTATACATCATTATAATGGTATATCTGCTAGTTATCTACTAACTTTATTAGGCTGTCTATGCCTTTCAACACTTGCAACAGCTACAACATCTTCAAGCATAAAAACCTCTGCATGCAAAACAAAATTACGCCAAACTACAGCTGCTTTATCTAAAACTAATAGCAGCAGCAACAGCGTTAGTAATAGCAATAGTTTTAGTCTTTTTAAGTTACTAATACATCATTTAGTATTTAGATAA	MSFEQHHHQHQQQQHQHQHHHHYHHQQYFSLPMPSQQNFWYIIHLILFLIDITNSLTMTEVKIPNHIMRFKSAILGCRYSLDGESLYSVKWYKDGHEFYRYVPRNKPPGQAFPLPGINVDLRNSSDTQVALRRVTLQSTGVYKCEVSGEAPAFNTVSESETMTVVMTPSRGPRITGGQQRYQIGDYVRVNCSSYPSKPVCHLSWSINGEPANRSYLKYYDNVVYGREGLEVAILGLDFRVRSNHFRNGDMKLKCVAKISSLYFQSREESVESDRPQKAPVLESRETVAAKSRAHGTSNYGSIHHYNGISASYLLTLLGCLCLSTLATATTSSSIKTSACKTKLRQTTAALSKTNSSSNSVSNSNSFSLFKLLIHHLVFR
LOC111678117	NC_060950	XP_046801123.1	synaptotagmin-7	27	0.39	0.5	0.47	ATGGATATTGTTATACGTGAAGAAGACATTTCCTTGGGACAGGTGGGCATTTATGCCTCATTGTCATTTTTAGTGGTTTCTGTCTTGGGTTTGGGATTTTATGCCACTTGTTCGAGAAAATATCGTTTAAATTGGTTTGAGAAAAATCTTCTGGAATCAGCGAGCAATAAAGATGAGGAAGCTGACTGTAGAGACGCCCTAGTGGCAACGGCTTCTGGTTATAATGTGGACAATATTAGCGAATGCTCACGTTCCATTGCAAAGGGTAATGTTACTCCCACCTCCATTAATACCGAGGATCCCACATTTTGGGTGCCACCACCTTCAAAAACCATACAACAACAGGTTTCCACATCGGCCGATGAATCACCACCCTCGACACCCACCTCACCAACTGGCAGCTTAAAATCGAATACTTTATCGATGTCATCCTGTAATTCTGTGCCTATAGCTCGTTCCGACAAACATGTGGTTTTAGCTATGAATCCTACGCGCCCCAAGGTTTCGTCGATGAATGCCAAGTTGGATCACACCAAAATCGATATGGCTTTATATAGAACGAACTCTTTACAGAAGGGCGCAAATCCTACTGAAGATCCTAAGGGCAGCATTCATGTTAGCATAGTTTATGATCCTCATGCTGGTATTTTGTCAGTCCGTTTAATAGAGGCTCAAAACCTTCAGCCTCGCGATTTTAGTGGCACTGCAGATCCTTATGCTAAAATTCGTCTATTACCCGAAAAGAAGAACTTTTGGCAAACTCGTATACATAAGAAGACTCTCAATCCAGTTTTCGATGAAGATTTCGTTTTTGAAGAAAATCCCAATGCTATTGATAAACGTACCATCGAAATTTTACTGTACGATTTTGATGCCTACTCTCGACACGTTTGCATAGGAGGAGCACAAATTCCATTGGCTAATTTGGATTTGACTAAGAAGGAGAAATTCTGGACACCTTTGGGAACATGTGCTGAACAAGATATGAAAGTGGATTTAGGAGATGTAATGATTACTTTGGCCTATTTGCCCTCAGCAGAACGTTTGACGGTGGTAGTAATAAAGGCTAGAAATTTAAGAATTGTAGATGATTCACGCAACTCCTCTGATCCGTACATAAAGGTTACACTAATGGTGCCGGGTAAAAAGAATAAAAAACGCAAAACCGCCGTTATACGCAATAATATTAATCCGGTGTATAATGAAGCCTTAACATTTGATGTTCATAAAGAGGCTTTGAAAAATGCCACCATTGAATTGCAGGTGGTGCATGATGGTTTATTGGGTTCTAATGAAATATTGGGTAGAGCTGTTATTGGTGCCGGTCCAGATGTTCGTCCAGATGAGAAAATTTTCTTTGAAGAAATGTTCCGCTCTAAAACCGCCACTGCTCAATGGGTGCCACTGCAAGATGTTAATACTGGACGCACTAACAGTGGAAATTAA	MDIVIREEDISLGQVGIYASLSFLVVSVLGLGFYATCSRKYRLNWFEKNLLESASNKDEEADCRDALVATASGYNVDNISECSRSIAKGNVTPTSINTEDPTFWVPPPSKTIQQQVSTSADESPPSTPTSPTGSLKSNTLSMSSCNSVPIARSDKHVVLAMNPTRPKVSSMNAKLDHTKIDMALYRTNSLQKGANPTEDPKGSIHVSIVYDPHAGILSVRLIEAQNLQPRDFSGTADPYAKIRLLPEKKNFWQTRIHKKTLNPVFDEDFVFEENPNAIDKRTIEILLYDFDAYSRHVCIGGAQIPLANLDLTKKEKFWTPLGTCAEQDMKVDLGDVMITLAYLPSAERLTVVVIKARNLRIVDDSRNSSDPYIKVTLMVPGKKNKKRKTAVIRNNINPVYNEALTFDVHKEALKNATIELQVVHDGLLGSNEILGRAVIGAGPDVRPDEKIFFEEMFRSKTATAQWVPLQDVNTGRTNSGN
LOC111686540	NC_060950	XP_046801122.1	aristaless homeobox protein	0	0	0	0	ATGTTTTGTTATCAATGTCCACCCGCTTTACATCCCTGTGGTCCGCATCCACCTCGTTTGCCTACGCTGGAATATCCTTTTGCAGCTACACATCCTTATACCAGTTATTCTTACCATCCTGCCATACATGATGAAACATTTGTAAGACGTAAGCAACGGCGTAATCGTACCACCTTTACGTTACAACAGTTGGAGGAATTAGAGACTGCATTTGCCCAAACTCATTATCCGGATGTTTTCACACGTGAAGATTTAGCCATGAAAATAAATCTAACCGAAGCTAGAGTACAGGTGAGTAAAATTATATATAATATATATATAGAGAGTTATCAAGGATTGGGGTGGGTTGATTTAAAATTGTATCAAATTTCATTTTATAATTTTCTTTATTTTGATGATTTCAAGCATAACGACCCCTTTTCTTCTTATATTTGCGATTTATGTTGTGTTGTCCTTGTGTTGTCTGTATATTATATTATTCATATTTTAAAATATCTCATGCCTTGTGATCAAAAGGATTTTTATTCTCCATATTTTATGTTTTATTTTTGA	MFCYQCPPALHPCGPHPPRLPTLEYPFAATHPYTSYSYHPAIHDETFVRRKQRRNRTTFTLQQLEELETAFAQTHYPDVFTREDLAMKINLTEARVQVSKIIYNIYIESYQGLGWVDLKLYQISFYNFLYFDDFKHNDPFSSYICDLCCVVLVLSVYYIIHILKYLMPCDQKDFYSPYFMFYF
LOC124418533	NC_060949	XP_046801121.1	uncharacterized protein LOC124418533	2	0.01	0.01	0.01	ATGGCTACAAAAATTAGTGCTACACAATTGGAAGCTCGTTTGGGCCGTTTGGATGCTGCTTATAACGGATTGAAGGTGCTGACAGGTGAATTGTATAATTTCGAGGAAGATAAGGATTTTGTAGATCCTGAGGATGATTTTGCGGAATACGAAGGGAAATATTTTATGGTTAAGGGTATTTTTACGGATTTGATAAACTCTCAAAGGCCCCATGAATCGATTTCTGATCCGCAAAACGACGTATTTAATAGATTATCTGAACAACACTCCGCTTTGTTGAATAGGCTTGATACTCCAGTGACTACGCGCAATGGCGATGGTGATTTGCCTAAAATTAGAATTGAACCTTTTACCGGAAAATATGCAGATTGGCCATCTTTTAAGGATCTTTTTAATAGTGCTATTGATTCCAGACCAAATCTGACGAACATACAAAAGTTCCACTACTTGAAGTCCGTGTTAAAGGATGATGCAGCTAATCTCATCAAACATATGCAGATTACAGACTTGTCATATTCTACTGTATGGGATCGACTCAAGGAACGTTATGATCGCCCGCGGCACATTGTGAATTCCTATATTGAGACTTTTATGTCAATTTCGTCACTGAAGGAGGAAAATTCAACTGGGCTTCGTAAGATTTCTGATGTTTCTAACGAGGTTATTAGGGGTCTGGAGGCTATAGGTTTTGATGAGCGCGACCATTGGTTGATCCATATACTTCAGTCAAAGATTGATCCTGATTCTCGTAGAAAATGGGTTGAAAGGACGCAAGATGAAACGAAACCTACGATATCATCATTCTTAACATTTTTGGATCAACGGTGTGAGGAAATAGAACTTGGTAGAAACACTTCTTGTCAGAGAAGTCATAACAGTCTCATACACAATTCGCAACCCACAGATGGTGATCAACATCAAGTTACTACATCTAGTTCGAATATCGTTACTTCTCCAACGGAATATTCTTCAAGAAAACTCAATTTCAAACGCATTCTGCCAACGGCATTGGTTAATGTTCGAGATCGTGACGGGAACTTTGTAGCCTGCCGTGTTTTGCTTGATACGGCATCAGAATACTCGTACGTTACCGAGGATTGTATTAAGCGATTGGGATTACCACGCAGTGCATCACGTATGCCACTCTCTGGAATTCAGTCGATCAAAGCTGATCCAACACGCGGTCATGCTTTCGTTCATATTAGATCTAGATTATCAGGGAAATCTGTGGATACTTTAGTACACATTTTGGGGCATATAACTGCTTCCCTTCCTAGGTCGACAATCATTAGTTATGATTCTACACTATTTACTAATCTCAATCTTGCAGACCCTCATTGGAATCGGTCGTCACCTATTGATATATTGCTAGGAGCTGATGAGGTCTGGGATGTTTTATCAATGGAGAAATTGGAAAATGATCAGGGTAAAGTCGTTGCAGTTTCCACGATTTTTGGTTGGGTGGTAACATCGGGTATTTTACCTTGTGAAGGTCATGCACCTGCTACTTTGCTTACGTTGGTCGATCTTGATCGGTCAATTCGTGCATTTTGGGAGATTGAGGACTGCTCCAACATATCGAATAAGAAGGATGCCGAATCTTTAATCGTTGAACAACATTTTGATACTACTCATCGCAGGCACAATGATGGAAAGTATATCGTTGAACTTCCATTCAAGGAAGATGATATTAAATTTGCTGAAACCTATAAAGGTGCTCTTGCACGTTTTAATGCTACAGAACGCAGGCTGTCTAGAAATCCAGATCCAGGGGCGCAATATGTGGAATTTATGCGAGAGTATGAAAGTTTGGGCCACATGCGAGAGCTTTCTCCTGATGAAATAGAGGTTCCATACGGACGAGTATACTACTTGCCTCATCACCCAGTTGTTGGGTCGAAATTAAGGGTTGTCTTTGATGGATCTTTTCAGGATGCTTCTGGTAGTTCTCTGAATAGTAAATTATACATTCCACCGTCAATACAACGGAACTTATTTGCAGTATGCCTTAGATTTCGCCTGCATGAATTTGTATTCTCCGCCGACATAGTCAAGATATTTCGTCAAATCTGGGTATCGGAAAGTCACCGCAACTTTCAAAGAATTCTATGGAGGGAAACCCCAGGAAAACCACTCAAACATTTTCAACTATGTACAGTGACATATGGAACCGCCTCTGCGCCTTTCCTTTCAGTTAGAGTACTCGAACAGTTGGCTATTGATTATAATAAATCCCATCCCAACGCGAGTAAGATCTTATTGGAGGACTTTTACGTCGATGATGTCCTGACTGGTGCCTCTTCTGAACAACAATTGAAACAATACCGTGATGAACTCGTTGATCTTCTACAACAAGCTGGATTTCAATTGAGTAAATGGGTGTCCAATAGCGACACACTGAAACAAACTAACCACAACACACCAAGTTTTTTGAAGGATAATGACTCAACTAAGGTCCTTGGTATACATTGGTATTCTGACGAAGATCGTATCAGGTACAAAATATGTTTGGGAGATCCACAACATGTCTCAAAGAGGACGATTTTGTCCGATGTGGCCCGAATCTTTGACCCGCTAGGACTGGTGTCCCCGGTTGTTATAAAATTCAAGATTTTATTCCAAGAGTTATGGCTCATGAATTTAGGTTGGGATGACCCACTGCCACCAGACATAGCGGACGTGTGGATGAAATATCGTGAAGATTTACGAAATCTTAACAGGTTACGGTTGCCTCGCTTTGTACCGAATATGAATACGGACATTACGCTACATGGTTTCAGCGAAGCATCCTTGAAGGCTTACTCTGCTGTAATATACTGTTTGGTAAAGGACAAACACGGTAACATCAAGTTATCCTTGATTGCATCGAAAACTCGTGTATCGCCGCTTAAGCAGATTTCATTACCCAGATTGGAGTTATGTGGAGCCTTACTACTCACTAGACTGATGAAATCAGTAATTTTGTCGCTACCACATACGAACATTCAATTGCGTGCCTGGTGTGATTCGACTGTGGTGCTATCATGGTTATCAGTGCAGCCGATCACGCTCAAAACATTTGTTGGAAACCGTACAGCGGAGATATTGGAAACTCTCCCTAGAAGCGCTTGGGGACACGTTTGTTCAAAGGAAAATCCCGCTGATTGCGCATCACGCGGTCTTATGATGAATCAACTTCTAAATCACGACCTATGGTGGTCGGGACCAACATTTTTGAAAACTTCGCAACAACCTGAAAGTGATTCTTCTCAGGCAACAATCAACAACACGGAGGTGGAAGCCGAAATGAAAACTACAACAACTCACAGCTTAACTACGCGTCAACATCCTACAGAACGTCTATTAGAGAGGACACTTGCAAATACGTCCAGCTGGTGGAAACTTTTACGCATCGCGGCATATGTACGCCGCTTTGTTAACTTACGTGTACGGAAAGTCAAAAATCCGAACACATTTTTGACGTTCGATGAAATCGCGCAAGCTAACATAACATGCCTCAAAATGGCTCAGGATTATTTTTCATCGGAAAGAATTAAGCTACAACGTGGATTAGATCTCGACAAAGGTTCTAAACTGACAAGGCTCTCACCATACATTGATGAACTAGGACTTCTCCGAGTAGGAGGTCGCATACGACACTCGGAACTTGCTAATGCAGTTCAACATCCAATAATTCTTCCGGGTAAGCACAAAATATCGAATCTAATTCTTGAGGAACAACATATAAGAAATCTACATCCTGGTGTATCAACATTATTCGTGATTATTCGTCAATAA	MATKISATQLEARLGRLDAAYNGLKVLTGELYNFEEDKDFVDPEDDFAEYEGKYFMVKGIFTDLINSQRPHESISDPQNDVFNRLSEQHSALLNRLDTPVTTRNGDGDLPKIRIEPFTGKYADWPSFKDLFNSAIDSRPNLTNIQKFHYLKSVLKDDAANLIKHMQITDLSYSTVWDRLKERYDRPRHIVNSYIETFMSISSLKEENSTGLRKISDVSNEVIRGLEAIGFDERDHWLIHILQSKIDPDSRRKWVERTQDETKPTISSFLTFLDQRCEEIELGRNTSCQRSHNSLIHNSQPTDGDQHQVTTSSSNIVTSPTEYSSRKLNFKRILPTALVNVRDRDGNFVACRVLLDTASEYSYVTEDCIKRLGLPRSASRMPLSGIQSIKADPTRGHAFVHIRSRLSGKSVDTLVHILGHITASLPRSTIISYDSTLFTNLNLADPHWNRSSPIDILLGADEVWDVLSMEKLENDQGKVVAVSTIFGWVVTSGILPCEGHAPATLLTLVDLDRSIRAFWEIEDCSNISNKKDAESLIVEQHFDTTHRRHNDGKYIVELPFKEDDIKFAETYKGALARFNATERRLSRNPDPGAQYVEFMREYESLGHMRELSPDEIEVPYGRVYYLPHHPVVGSKLRVVFDGSFQDASGSSLNSKLYIPPSIQRNLFAVCLRFRLHEFVFSADIVKIFRQIWVSESHRNFQRILWRETPGKPLKHFQLCTVTYGTASAPFLSVRVLEQLAIDYNKSHPNASKILLEDFYVDDVLTGASSEQQLKQYRDELVDLLQQAGFQLSKWVSNSDTLKQTNHNTPSFLKDNDSTKVLGIHWYSDEDRIRYKICLGDPQHVSKRTILSDVARIFDPLGLVSPVVIKFKILFQELWLMNLGWDDPLPPDIADVWMKYREDLRNLNRLRLPRFVPNMNTDITLHGFSEASLKAYSAVIYCLVKDKHGNIKLSLIASKTRVSPLKQISLPRLELCGALLLTRLMKSVILSLPHTNIQLRAWCDSTVVLSWLSVQPITLKTFVGNRTAEILETLPRSAWGHVCSKENPADCASRGLMMNQLLNHDLWWSGPTFLKTSQQPESDSSQATINNTEVEAEMKTTTTHSLTTRQHPTERLLERTLANTSSWWKLLRIAAYVRRFVNLRVRKVKNPNTFLTFDEIAQANITCLKMAQDYFSSERIKLQRGLDLDKGSKLTRLSPYIDELGLLRVGGRIRHSELANAVQHPIILPGKHKISNLILEEQHIRNLHPGVSTLFVIIRQ
LOC124418535	NC_060950	XP_046801120.1	uncharacterized protein LOC124418535	0	0	0	0	ATGGACGAATGGACAAGTATAAAAAATAGAAGATACCTTAATATATGTTTGTATAGACAGGAAAGAACCTTACATAACTTAGGAATGGTATATATTCCAGGAAAAAGTGGAGCTTTGGAAATCCGCGATCTTATGGAAACTCGATTAAAGGAATACAATATCACCTTTGAAAACCACATAGTCGCAACAACAACCGACGGACCAAATGTTATGAAAAAATTTGTCAGACAAAGCCCAGTTGATGGTGTATTTTGCCTTAACCACGCATTACATTTAGCAGTTGTTGATGTTCTGTATAAAAAAACTGAAGTGGAACCAATATCTGCCGATCTGGAGTTGAGCGACAGTAACGAATTTGAAGATAAATTGGAAGACGACTCTGAAGATTATGTTTTTGTAATCAATACTAATTACAAATTGGTATTAGAACAAACTCGTCGTGTTATTAAATTGTTTAGAAAGAGTCCAACAAAAAATTGTGTGTTACAAAAATATGTATTGGCCGAATATAATAAGGAAATCTGCCTTGTATTGGATATAGTAACCAGATGGAATTCTCCAGTTCCAATGATCTAA	MDEWTSIKNRRYLNICLYRQERTLHNLGMVYIPGKSGALEIRDLMETRLKEYNITFENHIVATTTDGPNVMKKFVRQSPVDGVFCLNHALHLAVVDVLYKKTEVEPISADLELSDSNEFEDKLEDDSEDYVFVINTNYKLVLEQTRRVIKLFRKSPTKNCVLQKYVLAEYNKEICLVLDIVTRWNSPVPMI
LOC124418534	NC_060950	XP_046801119.1	uncharacterized protein LOC124418534	1	0.03	0.05	0.03	ATGAACTTGGCGGAGAAGTACAAAACCGCAGTTAAATTGCACTACTGCGTCAATTGTTTGGCGAGGAACCATCTCATTGGCGGTTGCATGAGTAAGGCTCGTTGCCAACAATGTGGTGGTAAACACCACTCCACCCTGCATGGTCCAAATAGGATTTTAAAGAATTTAACCCAGGACCAATCCCCTCCACCAACTCCGGCACCAAGAACTCCACCCACACCAGCTCCAAGACGATCATTAGACATCGTGAAAGTTACAACACCGGTAACAACGTCGATGATGAAAACGTTTGTTCCTACAGCAGTTGTGCAGGTAGGAAGTCTGCGGGCAAGGGCAATACTAAATCCTTGCTTGACTAAGTCTAGAATAGCAGCCGTCTTTGTTAGTGAAAGTTCCCTAGCTCCCTTCAAAATAGACAAAGAGGTGTTTGTGAAGGTGCTAATTGCACCAAATTATTCCTCAAGCCTCCGATACGAGGTTTGCATGGAGGTGGTTAAGGATCTGCCAAAAACCCCATATCCAAGCCCCATGGACGAAACAATTAAAAGTAAATTGTGTCGCATATCGCTGGCTGACCCGGAGTTTTACTCCAACAACCCAGTCTCCATGGAAATTGGTGGAGACCTTTACACAAGCATCCTACAACCAAATGTGATTCACATTGACGGGGGATCACTTATAGCCCAGGATTCCACCCTTGGTTGGCTGGACATGGGATCATCTACCCAATAA	MNLAEKYKTAVKLHYCVNCLARNHLIGGCMSKARCQQCGGKHHSTLHGPNRILKNLTQDQSPPPTPAPRTPPTPAPRRSLDIVKVTTPVTTSMMKTFVPTAVVQVGSLRARAILNPCLTKSRIAAVFVSESSLAPFKIDKEVFVKVLIAPNYSSSLRYEVCMEVVKDLPKTPYPSPMDETIKSKLCRISLADPEFYSNNPVSMEIGGDLYTSILQPNVIHIDGGSLIAQDSTLGWLDMGSSTQ
LOC111688897	NC_060950	XP_046801118.1	uncharacterized protein LOC111688897	52.71	1.03	1.33	1.24	ATGAACAATAACAATTGTACCGAAACCCCCCTCTCATGTACCAAAAGTGGAACAGAGATACTAAAATATAATGATAAATACCAGATCCTTCAAGAAGAGCACCGGACCTTACTAATCAGTACAATTACTCAGTATTTAGACCTAAATGGCTGTGAAGTATCTCTATCAGATTGTGCGGAGCTAGAAAAACAAATTTGCATCAAATTTCCAACCGAAGAGCTGTCTTTTTATACTAACGGAAAAAGGGGCAAAATATATAATAAGTTGGCCAATTTAAAGCGATCGTCTAAAGAACTATTTAAGGAACAAAAAACATCAGAAGAGGCAAATTTTGAATGTGAAGCAACAGAAAATTATGCGGTTTTAGTTCAAACTCTTCGAAGCGATAAGATCACTGCATATGATTTTGACCTCTATTGGAGGAAATGCGCCCCACTTCGTTTTAAACAAATCGCTGAAGCTAAAACAACGACCGAGATACTCAATTTGTGGCTAGAATATACACAGCCGTCAGATTTCCAATTTATTAATATAGATTTTATACTGAAATATCCTTCAGCAAAGTGCCTAAAGGATAGATGGACTCAACTCGAAGATAGCATTTTAAACATCTTAAAAAGTAAATCTGGTTGCTCTATCCTCCTCAAGGACCTGCAAAAAGTTGGATCAAACAACGAAGAGTCAAAAACCTTCACCATCTTTTGGCACGCGCACAAACTCTTCCCTCCTCAACATACTATTACCACCTCTCCAAATGGAGAAAAAATTAGAAAGAGATACTCTGTTGCAGACTCTCAAGAAAACTTTGCTGTATTAGCAACATCAAATGAAGAGTTAGAGACCAAATTAAAACTTCTTCAGTTGCAAGGACGTAACATTCAACCTAGACTTCTTATTATTGGATATCTATATGATATTAAAACTATTTATGTTTATTTCGATAGACTAAAGTTTCCATTTTTAACCTTTTTAGATGCTTTTGATTGTTTGTTCAAATTATTTTTTGTTTTTAATGTTGAATTCCCTCAAGAATCGGAAGTTTTTTATAATTTTGTTCAATCTGTATGA	MNNNNCTETPLSCTKSGTEILKYNDKYQILQEEHRTLLISTITQYLDLNGCEVSLSDCAELEKQICIKFPTEELSFYTNGKRGKIYNKLANLKRSSKELFKEQKTSEEANFECEATENYAVLVQTLRSDKITAYDFDLYWRKCAPLRFKQIAEAKTTTEILNLWLEYTQPSDFQFINIDFILKYPSAKCLKDRWTQLEDSILNILKSKSGCSILLKDLQKVGSNNEESKTFTIFWHAHKLFPPQHTITTSPNGEKIRKRYSVADSQENFAVLATSNEELETKLKLLQLQGRNIQPRLLIIGYLYDIKTIYVYFDRLKFPFLTFLDAFDCLFKLFFVFNVEFPQESEVFYNFVQSV
LOC111688897	NC_060950	XP_046801117.1	uncharacterized protein LOC111688897	52.71	1.03	1.33	1.24	ATGAACAATAACAATTGTACCGAAACCCCCCTCTCATGTACCAAAAGTGGAACAGAGATACTAAAATATAATGATAAATACCAGATCCTTCAAGAAGAGCACCGGACCTTACTAATCAGTACAATTACTCAGTATTTAGACCTAAATGGCTGTGAAGTATCTCTATCAGATTGTGCGGAGCTAGAAAAACAAATTTGCATCAAATTTCCAACCGAAGAGCTGTCTTTTTATACTAACGGAAAAAGGGGCAAAATATATAATAAGTTGGCCAATTTAAAGCGATCGTCTAAAGAACTATTTAAGGAACAAAAAACATCAGAAGAGGCAAATTTTGAATGTGAAGCAACAGAAAATTATGCGGTTTTAGTTCAAACTCTTCGAAGCGATAAGATCACTGCATATGATTTTGACCTCTATTGGAGGAAATGCGCCCCACTTCGTTTTAAACAAATCGCTGAAGCTAAAACAACGACCGAGATACTCAATTTGTGGCTAGAATATACACAGCCGTCAGATTTCCAATTTATTAATATAGATTTTATACTGAAATATCCTTCAGCAAAGTGCCTAAAGGATAGATGGACTCAACTCGAAGATAGCATTTTAAACATCTTAAAAAGTAAATCTGGTTGCTCTATCCTCCTCAAGGACCTGCAAAAAGTTGGATCAAACAACGAAGAGTCAAAAACCTTCACCATCTTTTGGCACGCGCACAAACTCTTCCCTCCTCAACATACTATTACCACCTCTCCAAATGGAGAAAAAATTAGAAAGAGATACTCTGTTGCAGACTCTCAAGAAAACTTTGCTGTATTAGCAACATCAAATGAAGAGTTAGAGACCAAATTAAAACTTCTTCAGTTGCAAGGACGTAACATTCAACCTAGACTTCTTATTATTGGATATCTATATGATATTAAAACTATTTATGTTTATTTCGATAGACTAAAGTTTCCATTTTTAACCTTTTTAGATGCTTTTGATTGTTTGTTCAAATTATTTTTTGTTTTTAATGTTGAATTCCCTCAAGAATCGGAAGTTTTTTATAATTTTGTTCAATCTGTATGA	MNNNNCTETPLSCTKSGTEILKYNDKYQILQEEHRTLLISTITQYLDLNGCEVSLSDCAELEKQICIKFPTEELSFYTNGKRGKIYNKLANLKRSSKELFKEQKTSEEANFECEATENYAVLVQTLRSDKITAYDFDLYWRKCAPLRFKQIAEAKTTTEILNLWLEYTQPSDFQFINIDFILKYPSAKCLKDRWTQLEDSILNILKSKSGCSILLKDLQKVGSNNEESKTFTIFWHAHKLFPPQHTITTSPNGEKIRKRYSVADSQENFAVLATSNEELETKLKLLQLQGRNIQPRLLIIGYLYDIKTIYVYFDRLKFPFLTFLDAFDCLFKLFFVFNVEFPQESEVFYNFVQSV
LOC111688897	NC_060950	XP_046801116.1	uncharacterized protein LOC111688897	52.71	1.03	1.33	1.24	ATGAACAATAACAATTGTACCGAAACCCCCCTCTCATGTACCAAAAGTGGAACAGAGATACTAAAATATAATGATAAATACCAGATCCTTCAAGAAGAGCACCGGACCTTACTAATCAGTACAATTACTCAGTATTTAGACCTAAATGGCTGTGAAGTATCTCTATCAGATTGTGCGGAGCTAGAAAAACAAATTTGCATCAAATTTCCAACCGAAGAGCTGTCTTTTTATACTAACGGAAAAAGGGGCAAAATATATAATAAGTTGGCCAATTTAAAGCGATCGTCTAAAGAACTATTTAAGGAACAAAAAACATCAGAAGAGGCAAATTTTGAATGTGAAGCAACAGAAAATTATGCGGTTTTAGTTCAAACTCTTCGAAGCGATAAGATCACTGCATATGATTTTGACCTCTATTGGAGGAAATGCGCCCCACTTCGTTTTAAACAAATCGCTGAAGCTAAAACAACGACCGAGATACTCAATTTGTGGCTAGAATATACACAGCCGTCAGATTTCCAATTTATTAATATAGATTTTATACTGAAATATCCTTCAGCAAAGTGCCTAAAGGATAGATGGACTCAACTCGAAGATAGCATTTTAAACATCTTAAAAAGTAAATCTGGTTGCTCTATCCTCCTCAAGGACCTGCAAAAAGTTGGATCAAACAACGAAGAGTCAAAAACCTTCACCATCTTTTGGCACGCGCACAAACTCTTCCCTCCTCAACATACTATTACCACCTCTCCAAATGGAGAAAAAATTAGAAAGAGATACTCTGTTGCAGACTCTCAAGAAAACTTTGCTGTATTAGCAACATCAAATGAAGAGTTAGAGACCAAATTAAAACTTCTTCAGTTGCAAGGACGTAACATTCAACCTAGACTTCTTATTATTGGATATCTATATGATATTAAAACTATTTATGTTTATTTCGATAGACTAAAGTTTCCATTTTTAACCTTTTTAGATGCTTTTGATTGTTTGTTCAAATTATTTTTTGTTTTTAATGTTGAATTCCCTCAAGAATCGGAAGTTTTTTATAATTTTGTTCAATCTGTATGA	MNNNNCTETPLSCTKSGTEILKYNDKYQILQEEHRTLLISTITQYLDLNGCEVSLSDCAELEKQICIKFPTEELSFYTNGKRGKIYNKLANLKRSSKELFKEQKTSEEANFECEATENYAVLVQTLRSDKITAYDFDLYWRKCAPLRFKQIAEAKTTTEILNLWLEYTQPSDFQFINIDFILKYPSAKCLKDRWTQLEDSILNILKSKSGCSILLKDLQKVGSNNEESKTFTIFWHAHKLFPPQHTITTSPNGEKIRKRYSVADSQENFAVLATSNEELETKLKLLQLQGRNIQPRLLIIGYLYDIKTIYVYFDRLKFPFLTFLDAFDCLFKLFFVFNVEFPQESEVFYNFVQSV
LOC111688897	NC_060950	XP_046801115.1	uncharacterized protein LOC111688897	52.71	1.03	1.33	1.24	ATGAACAATAACAATTGTACCGAAACCCCCCTCTCATGTACCAAAAGTGGAACAGAGATACTAAAATATAATGATAAATACCAGATCCTTCAAGAAGAGCACCGGACCTTACTAATCAGTACAATTACTCAGTATTTAGACCTAAATGGCTGTGAAGTATCTCTATCAGATTGTGCGGAGCTAGAAAAACAAATTTGCATCAAATTTCCAACCGAAGAGCTGTCTTTTTATACTAACGGAAAAAGGGGCAAAATATATAATAAGTTGGCCAATTTAAAGCGATCGTCTAAAGAACTATTTAAGGAACAAAAAACATCAGAAGAGGCAAATTTTGAATGTGAAGCAACAGAAAATTATGCGGTTTTAGTTCAAACTCTTCGAAGCGATAAGATCACTGCATATGATTTTGACCTCTATTGGAGGAAATGCGCCCCACTTCGTTTTAAACAAATCGCTGAAGCTAAAACAACGACCGAGATACTCAATTTGTGGCTAGAATATACACAGCCGTCAGATTTCCAATTTATTAATATAGATTTTATACTGAAATATCCTTCAGCAAAGTGCCTAAAGGATAGATGGACTCAACTCGAAGATAGCATTTTAAACATCTTAAAAAGTAAATCTGGTTGCTCTATCCTCCTCAAGGACCTGCAAAAAGTTGGATCAAACAACGAAGAGTCAAAAACCTTCACCATCTTTTGGCACGCGCACAAACTCTTCCCTCCTCAACATACTATTACCACCTCTCCAAATGGAGAAAAAATTAGAAAGAGATACTCTGTTGCAGACTCTCAAGAAAACTTTGCTGTATTAGCAACATCAAATGAAGAGTTAGAGACCAAATTAAAACTTCTTCAGTTGCAAGGACGTAACATTCAACCTAGACTTCTTATTATTGGATATCTATATGATATTAAAACTATTTATGTTTATTTCGATAGACTAAAGTTTCCATTTTTAACCTTTTTAGATGCTTTTGATTGTTTGTTCAAATTATTTTTTGTTTTTAATGTTGAATTCCCTCAAGAATCGGAAGTTTTTTATAATTTTGTTCAATCTGTATGA	MNNNNCTETPLSCTKSGTEILKYNDKYQILQEEHRTLLISTITQYLDLNGCEVSLSDCAELEKQICIKFPTEELSFYTNGKRGKIYNKLANLKRSSKELFKEQKTSEEANFECEATENYAVLVQTLRSDKITAYDFDLYWRKCAPLRFKQIAEAKTTTEILNLWLEYTQPSDFQFINIDFILKYPSAKCLKDRWTQLEDSILNILKSKSGCSILLKDLQKVGSNNEESKTFTIFWHAHKLFPPQHTITTSPNGEKIRKRYSVADSQENFAVLATSNEELETKLKLLQLQGRNIQPRLLIIGYLYDIKTIYVYFDRLKFPFLTFLDAFDCLFKLFFVFNVEFPQESEVFYNFVQSV
LOC111688897	NC_060950	XP_046801114.1	uncharacterized protein LOC111688897	52.71	1.03	1.33	1.24	ATGAACAATAACAATTGTACCGAAACCCCCCTCTCATGTACCAAAAGTGGAACAGAGATACTAAAATATAATGATAAATACCAGATCCTTCAAGAAGAGCACCGGACCTTACTAATCAGTACAATTACTCAGTATTTAGACCTAAATGGCTGTGAAGTATCTCTATCAGATTGTGCGGAGCTAGAAAAACAAATTTGCATCAAATTTCCAACCGAAGAGCTGTCTTTTTATACTAACGGAAAAAGGGGCAAAATATATAATAAGTTGGCCAATTTAAAGCGATCGTCTAAAGAACTATTTAAGGAACAAAAAACATCAGAAGAGGCAAATTTTGAATGTGAAGCAACAGAAAATTATGCGGTTTTAGTTCAAACTCTTCGAAGCGATAAGATCACTGCATATGATTTTGACCTCTATTGGAGGAAATGCGCCCCACTTCGTTTTAAACAAATCGCTGAAGCTAAAACAACGACCGAGATACTCAATTTGTGGCTAGAATATACACAGCCGTCAGATTTCCAATTTATTAATATAGATTTTATACTGAAATATCCTTCAGCAAAGTGCCTAAAGGATAGATGGACTCAACTCGAAGATAGCATTTTAAACATCTTAAAAAGTAAATCTGGTTGCTCTATCCTCCTCAAGGACCTGCAAAAAGTTGGATCAAACAACGAAGAGTCAAAAACCTTCACCATCTTTTGGCACGCGCACAAACTCTTCCCTCCTCAACATACTATTACCACCTCTCCAAATGGAGAAAAAATTAGAAAGAGATACTCTGTTGCAGACTCTCAAGAAAACTTTGCTGTATTAGCAACATCAAATGAAGAGTTAGAGACCAAATTAAAACTTCTTCAGTTGCAAGGACGTAACATTCAACCTAGACTTCTTATTATTGGATATCTATATGATATTAAAACTATTTATGTTTATTTCGATAGACTAAAGTTTCCATTTTTAACCTTTTTAGATGCTTTTGATTGTTTGTTCAAATTATTTTTTGTTTTTAATGTTGAATTCCCTCAAGAATCGGAAGTTTTTTATAATTTTGTTCAATCTGTATGA	MNNNNCTETPLSCTKSGTEILKYNDKYQILQEEHRTLLISTITQYLDLNGCEVSLSDCAELEKQICIKFPTEELSFYTNGKRGKIYNKLANLKRSSKELFKEQKTSEEANFECEATENYAVLVQTLRSDKITAYDFDLYWRKCAPLRFKQIAEAKTTTEILNLWLEYTQPSDFQFINIDFILKYPSAKCLKDRWTQLEDSILNILKSKSGCSILLKDLQKVGSNNEESKTFTIFWHAHKLFPPQHTITTSPNGEKIRKRYSVADSQENFAVLATSNEELETKLKLLQLQGRNIQPRLLIIGYLYDIKTIYVYFDRLKFPFLTFLDAFDCLFKLFFVFNVEFPQESEVFYNFVQSV
LOC111688897	NC_060950	XP_046801113.1	uncharacterized protein LOC111688897	52.71	1.03	1.33	1.24	ATGAACAATAACAATTGTACCGAAACCCCCCTCTCATGTACCAAAAGTGGAACAGAGATACTAAAATATAATGATAAATACCAGATCCTTCAAGAAGAGCACCGGACCTTACTAATCAGTACAATTACTCAGTATTTAGACCTAAATGGCTGTGAAGTATCTCTATCAGATTGTGCGGAGCTAGAAAAACAAATTTGCATCAAATTTCCAACCGAAGAGCTGTCTTTTTATACTAACGGAAAAAGGGGCAAAATATATAATAAGTTGGCCAATTTAAAGCGATCGTCTAAAGAACTATTTAAGGAACAAAAAACATCAGAAGAGGCAAATTTTGAATGTGAAGCAACAGAAAATTATGCGGTTTTAGTTCAAACTCTTCGAAGCGATAAGATCACTGCATATGATTTTGACCTCTATTGGAGGAAATGCGCCCCACTTCGTTTTAAACAAATCGCTGAAGCTAAAACAACGACCGAGATACTCAATTTGTGGCTAGAATATACACAGCCGTCAGATTTCCAATTTATTAATATAGATTTTATACTGAAATATCCTTCAGCAAAGTGCCTAAAGGATAGATGGACTCAACTCGAAGATAGCATTTTAAACATCTTAAAAAGTAAATCTGGTTGCTCTATCCTCCTCAAGGACCTGCAAAAAGTTGGATCAAACAACGAAGAGTCAAAAACCTTCACCATCTTTTGGCACGCGCACAAACTCTTCCCTCCTCAACATACTATTACCACCTCTCCAAATGGAGAAAAAATTAGAAAGAGATACTCTGTTGCAGACTCTCAAGAAAACTTTGCTGTATTAGCAACATCAAATGAAGAGTTAGAGACCAAATTAAAACTTCTTCAGTTGCAAGGACGTAACATTCAACCTAGACTTCTTATTATTGGATATCTATATGATATTAAAACTATTTATGTTTATTTCGATAGACTAAAGTTTCCATTTTTAACCTTTTTAGATGCTTTTGATTGTTTGTTCAAATTATTTTTTGTTTTTAATGTTGAATTCCCTCAAGAATCGGAAGTTTTTTATAATTTTGTTCAATCTGTATGA	MNNNNCTETPLSCTKSGTEILKYNDKYQILQEEHRTLLISTITQYLDLNGCEVSLSDCAELEKQICIKFPTEELSFYTNGKRGKIYNKLANLKRSSKELFKEQKTSEEANFECEATENYAVLVQTLRSDKITAYDFDLYWRKCAPLRFKQIAEAKTTTEILNLWLEYTQPSDFQFINIDFILKYPSAKCLKDRWTQLEDSILNILKSKSGCSILLKDLQKVGSNNEESKTFTIFWHAHKLFPPQHTITTSPNGEKIRKRYSVADSQENFAVLATSNEELETKLKLLQLQGRNIQPRLLIIGYLYDIKTIYVYFDRLKFPFLTFLDAFDCLFKLFFVFNVEFPQESEVFYNFVQSV
LOC111688897	NC_060950	XP_046801112.1	uncharacterized protein LOC111688897	52.71	1.03	1.33	1.24	ATGAACAATAACAATTGTACCGAAACCCCCCTCTCATGTACCAAAAGTGGAACAGAGATACTAAAATATAATGATAAATACCAGATCCTTCAAGAAGAGCACCGGACCTTACTAATCAGTACAATTACTCAGTATTTAGACCTAAATGGCTGTGAAGTATCTCTATCAGATTGTGCGGAGCTAGAAAAACAAATTTGCATCAAATTTCCAACCGAAGAGCTGTCTTTTTATACTAACGGAAAAAGGGGCAAAATATATAATAAGTTGGCCAATTTAAAGCGATCGTCTAAAGAACTATTTAAGGAACAAAAAACATCAGAAGAGGCAAATTTTGAATGTGAAGCAACAGAAAATTATGCGGTTTTAGTTCAAACTCTTCGAAGCGATAAGATCACTGCATATGATTTTGACCTCTATTGGAGGAAATGCGCCCCACTTCGTTTTAAACAAATCGCTGAAGCTAAAACAACGACCGAGATACTCAATTTGTGGCTAGAATATACACAGCCGTCAGATTTCCAATTTATTAATATAGATTTTATACTGAAATATCCTTCAGCAAAGTGCCTAAAGGATAGATGGACTCAACTCGAAGATAGCATTTTAAACATCTTAAAAAGTAAATCTGGTTGCTCTATCCTCCTCAAGGACCTGCAAAAAGTTGGATCAAACAACGAAGAGTCAAAAACCTTCACCATCTTTTGGCACGCGCACAAACTCTTCCCTCCTCAACATACTATTACCACCTCTCCAAATGGAGAAAAAATTAGAAAGAGATACTCTGTTGCAGACTCTCAAGAAAACTTTGCTGTATTAGCAACATCAAATGAAGAGTTAGAGACCAAATTAAAACTTCTTCAGTTGCAAGGACGTAACATTCAACCTAGACTTCTTATTATTGGATATCTATATGATATTAAAACTATTTATGTTTATTTCGATAGACTAAAGTTTCCATTTTTAACCTTTTTAGATGCTTTTGATTGTTTGTTCAAATTATTTTTTGTTTTTAATGTTGAATTCCCTCAAGAATCGGAAGTTTTTTATAATTTTGTTCAATCTGTATGA	MNNNNCTETPLSCTKSGTEILKYNDKYQILQEEHRTLLISTITQYLDLNGCEVSLSDCAELEKQICIKFPTEELSFYTNGKRGKIYNKLANLKRSSKELFKEQKTSEEANFECEATENYAVLVQTLRSDKITAYDFDLYWRKCAPLRFKQIAEAKTTTEILNLWLEYTQPSDFQFINIDFILKYPSAKCLKDRWTQLEDSILNILKSKSGCSILLKDLQKVGSNNEESKTFTIFWHAHKLFPPQHTITTSPNGEKIRKRYSVADSQENFAVLATSNEELETKLKLLQLQGRNIQPRLLIIGYLYDIKTIYVYFDRLKFPFLTFLDAFDCLFKLFFVFNVEFPQESEVFYNFVQSV
LOC111688633	NC_060950	XP_046801111.1	cyclin-dependent kinase 5 activator 1	8	0.13	0.19	0.16	ATGGGGACAGTGTTAAGTATAAACCCAAAGGACCGTCACAATCCAATTTATTCTGGGCAACATTATTTTCAATATAATCAACAAGCGGAAATAAAAAATGATATTAATAATGAAAGTATTCATTTAACGGATTCTCATCTAAATAACTTTTCATATGAACAATTAAATAATGCAAAAAATCGTGAAAATAAAAAAGTTCATTGCCCTCCATTTTCAAAAAATGGAAACAGTCATAGTAATGGATGCTCTAATGTTAAACTTACTAACATAAATTCTAATAATATTCATCATATTAACAGTGCTAAGGATACTATAAACAATGATCTTGACCTTCATAATGAAAATTCTGTTATTTTATCAGAAAAAGGAAATATTGAAAAACATTTAAAAAAACATTCAATTTTTATGAATGCTTTATCATGGAAAAAAATTTCATCTCATAGTCGAAAAAAAATAGATTATAAATCGAAATGTTCCAACATGCCAATTGGGAACTTAAAAACCCATCTTATTGATTCTAATTATTCTACTGTTGGAGATAAAAATAAAAATACCCAACATAATTGCAACTACATAGATGAGCATCAAAATATCAATATAGAAAATCACGATTCGTGTCTGCAATATTTGTCTTCAAAAGAGAAAAATAATTTAGATATCGTCAAAGTAAATAATACAAATAGTATTTCAACTCACAACAAACTAGTACAAAAGCAGCCATTAACAATATCTCTACCAACACAATTGCAGTCTACAGCGTTACCAACAAAAATAAATAATAATGGACCCAGAAAAACTGTTATACAGGCTTCTACTTCGGAATTACTTAAATGCTTAGGAATATTTTTACATTACCGCTGTAAAAAATTACGTAATTTTGAAGCTGGAGACGCAGTCATGTGGCTCAGAACAGTGGATAGAAGCCTTTTATTACAAGGATGGCAGGACGTTGCTTTTATTAATCCTGCTAACGTTGTATTTGTTTATATGCTTGTTCGAGAATTGGTCAATGGTGAGGAAACAAAAGAATCTGATCTACAAGCTGCAGTTCTGACATGTCTATACTTATCATATTCGTATATGGGAAATGAAATTAGCTATCCACTAAAACCATTTCTTGTAGAAGACTCAAAGGAAAAATTTTGGGACAGATGCCTTGTTATTGTTAACCGTTTAAGTAATAAAATGCTGAAAATTAACGCTGAGCCCGGATTTTTTACTGAAGTATTTACAGAATTAAAATCGTGTGGGCAACTTATAAATATTACAAATAGTTCTCTTAGTTGTGGCGCTGCTTGA	MGTVLSINPKDRHNPIYSGQHYFQYNQQAEIKNDINNESIHLTDSHLNNFSYEQLNNAKNRENKKVHCPPFSKNGNSHSNGCSNVKLTNINSNNIHHINSAKDTINNDLDLHNENSVILSEKGNIEKHLKKHSIFMNALSWKKISSHSRKKIDYKSKCSNMPIGNLKTHLIDSNYSTVGDKNKNTQHNCNYIDEHQNINIENHDSCLQYLSSKEKNNLDIVKVNNTNSISTHNKLVQKQPLTISLPTQLQSTALPTKINNNGPRKTVIQASTSELLKCLGIFLHYRCKKLRNFEAGDAVMWLRTVDRSLLLQGWQDVAFINPANVVFVYMLVRELVNGEETKESDLQAAVLTCLYLSYSYMGNEISYPLKPFLVEDSKEKFWDRCLVIVNRLSNKMLKINAEPGFFTEVFTELKSCGQLINITNSSLSCGAA
LOC124418532	NC_060950	XP_046801110.1	uncharacterized protein LOC124418532 isoform X2	4	0.16	0.16	0.2	ATGTCTACTTTAGAATCAGTTGTCGCCGATTTATTAAGATATATCCAAACAGATTTAAAATCATTTGATGAGGATTATCGCGCTACCCCGGAAAATTTCCAATCTCTACCCGCTCTTAAATTCCAAAAACGGGAATTAAGTGAATTATGGGCTAAAATTGACCGTAAATTCACCCAAGTTAGAGAATCGGCAGATATTCTTGACCCGAAGAAGGCTGAAGCAATAAATTTAAGTGAAGTCGTTAGACTAGTTAGATCTTGTAAAGGTTTTAATAGGTCAAGCATGATCTCGCTCGACGAATCGATTGAGGAGATCACGAAAGCAAACGAAACCCGACCATCATTACCCGAACCCCCACAACCCAGCAGTTCTGTAGCCTTCAATGTACCCCCATGCGATATGCCTACATTTCATGGAGATTTTAAATCTTGGTCTTCTTTCCGGGATCTTTTTAAGGCCATTTATGGTAACAACACACGCTTAAGTGGAGTTGAAAAACTCTTCTATCTTAAGTAA	MSTLESVVADLLRYIQTDLKSFDEDYRATPENFQSLPALKFQKRELSELWAKIDRKFTQVRESADILDPKKAEAINLSEVVRLVRSCKGFNRSSMISLDESIEEITKANETRPSLPEPPQPSSSVAFNVPPCDMPTFHGDFKSWSSFRDLFKAIYGNNTRLSGVEKLFYLK
LOC124418532	NC_060950	XP_046801109.1	uncharacterized protein LOC124418532 isoform X1	12	0.14	0.15	0.17	ATGGCTTCGCAAATATTGCGAAACAACATGTATGTTGATGATGTCTTAGCCGGAGGTCATACAATTGAAGAAGCTCAAAAAGCTCAAACCCAATTGATCTCGGCTCTAGACTCTGCTGGTTTTCCTTTAAGAAAGTGGATTTCCAATACAAAGGAATTATTGCACAAATTACCTGAAGAACCCAAATCAAATAATGCTAAAACGTTAGGAATCCGATGGAATGCTAAAGAAGATACGTTTTTCTTTAATGTACCCTTAATTGAAAGAAAATCAGCATACACAAAGCGAACTGTGTTATCAGACATTTCTCGCCCTTTTGACCCAGCTGGTTGGTTAGCGCCAATTGTTATATCTGCCAAGATTATTATGCAGCAAATTTGGCAAGATAATACAGCTTGGTATGAATGTCTTAACCCACTCACCCTTATAAAATGGCAAAAGTTTTTGCAGTTCTACGATAATATTAATAGAATTCGTATTCCAAGATGGATTAACTTTTCACCTTCAGCAAAAATTGAGTTTCATGGTTTTTCAGATGCTTCTGAAAAAGCATACTCTGCATGTCTGTATGCACGAGTAACACCCATAAACGGACCTAATTCCGTAACCCTACTCTTTGCTAAGACGAGAGTTGCGCCAATCAAAGAAAACTCGTTACCAAAACTTGAACTTTGTGGTGCAGTGTTGTTGGCAAATATGACACATAATTTACTCACCCAACTCAACCTACCCTTACATCAGACGTATTTCTGGACCGACTCATCTATAGTTTTGGCCTGGCTTAGTAAACACCCTAACTCGTGGAACACATTTGTAGCAAACCGAGTTTCTACAATAATCCAGACTGTCGGTGTTGAAAATTGGAATCATGTTGCTTCGCACGATAATCCTGCCGATGTTGCTAGCCGAGGATGTAATGCTGATGAGTTAAAAGATGACACTTTATGGTGGAATGGACCATCGTGGTTGAAAGAAGTCGCTTCGAAGTGGCCAACAACAAATAAACACTTCATTACTCAAGCTGAAGCTAAAGTTAGTCAGTCGTTTGCTACGACAGTTAATACCCACCCTACCTTAAATACGAATACTGAAAACCCAGATATATTATCAAGATTTTCGAAATTGTCAAAAGCTCTAAGAGTAATGACATATGTCTATCGATTTTGTGATCGCGCATCATATACCCGAAGAAATACAATTCGAAATGATAGAGTTATTCTTGATCGAAATAACCCACAACTAGTCAATGATAGACTACGTTTATTAACTACCCACCCATGTATTGAACTTGATGCGTCAGAGATCAAATCTACCCGTGATAGACTTATTATTCTTTGTCAGACAGAATATTTCAACAACGAATATAACTGTTTGAAGAGAAAATACCCTGTACCCAACAAAAGTGGCCTGCTTACCCGAATGCCATTTTTAGATTCTGCAAAGATAATGCGTGCATATGGTAGACTAGCAAATTCCAACAGTTTGTCATATTCCGAAAGACATCCTATATTAGTACTCTATAAAAGTGCATTTGTTAAATTACTAGTACAACACGTCCACCTGGTAACCCTGCATGGTGGAAATCAAGTTATGTTGAGAATAATCCGATCAGGATATTGGATTCCCAAACTTAAGAATCTGATTAGTAGTGTTATTAAAAAATGCTCTCCCTGCATAAGATATAGGAATAGACAGGCAACCCAATTTATGGCGGCGTTGCCACCAGAAAGAACCCAAATAGATAAAGCTTTTATAAATGTTGACGTTGATTTTGCAGGACCATTTGACGTCAAAGCATAA	MASQILRNNMYVDDVLAGGHTIEEAQKAQTQLISALDSAGFPLRKWISNTKELLHKLPEEPKSNNAKTLGIRWNAKEDTFFFNVPLIERKSAYTKRTVLSDISRPFDPAGWLAPIVISAKIIMQQIWQDNTAWYECLNPLTLIKWQKFLQFYDNINRIRIPRWINFSPSAKIEFHGFSDASEKAYSACLYARVTPINGPNSVTLLFAKTRVAPIKENSLPKLELCGAVLLANMTHNLLTQLNLPLHQTYFWTDSSIVLAWLSKHPNSWNTFVANRVSTIIQTVGVENWNHVASHDNPADVASRGCNADELKDDTLWWNGPSWLKEVASKWPTTNKHFITQAEAKVSQSFATTVNTHPTLNTNTENPDILSRFSKLSKALRVMTYVYRFCDRASYTRRNTIRNDRVILDRNNPQLVNDRLRLLTTHPCIELDASEIKSTRDRLIILCQTEYFNNEYNCLKRKYPVPNKSGLLTRMPFLDSAKIMRAYGRLANSNSLSYSERHPILVLYKSAFVKLLVQHVHLVTLHGGNQVMLRIIRSGYWIPKLKNLISSVIKKCSPCIRYRNRQATQFMAALPPERTQIDKAFINVDVDFAGPFDVKA
LOC111691064	NC_060950	XP_046801108.1	protein rolling stone	4	0.08	0.08	0.1	ATGTTTTATACGGAAATTGGAAACGATGTCTACGAAAAAGTTTTGAAACTGATGAAAAATATGAAGGCCTTAAAAGATCTTGTACATCCGGTAAAAAAGGAATTTCGTCGTGAGAAATGTGGTTTTGAACACACACCGCCAAATGATTTTGTTAAATCCCAATGGCAAAATCGTACCAAAAGTATTGTATATTTAATATATCGTTGGTTTTTGGCATTATTCTTCACTGCTGTTGTCATTGAGTCAATGATAGATCCAGATCCAGATGAGAATCCAAATTTTTGGTTATATTTTATATACATGACAAATTGGGGCATCATGCTGTGCATGATTACAAATGTTTACGCTGCGATACTGGTAACAATTTGGCATTTTCATCCAGAATATGCGGACAAACTTTTAAATCTGGAATCATTAAAAAGTCCTTTTCGCATTTACTGGGCTATGCATATAACAACATTGGTGGTATCAATTGTGATAACAATTATCTATTGGAGTATTTTATATGATGCAAACGAAAGTACTTTGAGTGCTACAAACATTTTAACACACGCCTTCAATTCGATTTGTATGTTTATCGATCTGTTGATTGTTGCTCATCCTTTAAGACTTTTACATATGTTTCTGCCAGTTTGTTTTGGTCTATTCTATGCTTTCTTCTCTGTCATTTATCAATTATGTGGAGGTCATAACAGAAAGGGAAAGCCTTACATTTATCATGTGATTGATTGGAATAAACCTGTTAATTCTACGTTAACTGTGGTGGGTGTTATACTGCTCTGCTGTTGTGTTTACATGGCCTTATTTACGATTTACAAATTAAGGACACTACTCTATCGACGTCTCAACAATGCCACCTTTATCTTACCCACCACAGCACCACCACCGATTACCAAAAAACACATTGGCACCGGCATCAAACACACATCGCCGGGCATTTCTATGGTATTGGGCAATTTTGAGGGCCATACAAATCCTGCTTTTTCAAAGAGTTCTGAAAATATTACCAAAAATTCACTTTAG	MFYTEIGNDVYEKVLKLMKNMKALKDLVHPVKKEFRREKCGFEHTPPNDFVKSQWQNRTKSIVYLIYRWFLALFFTAVVIESMIDPDPDENPNFWLYFIYMTNWGIMLCMITNVYAAILVTIWHFHPEYADKLLNLESLKSPFRIYWAMHITTLVVSIVITIIYWSILYDANESTLSATNILTHAFNSICMFIDLLIVAHPLRLLHMFLPVCFGLFYAFFSVIYQLCGGHNRKGKPYIYHVIDWNKPVNSTLTVVGVILLCCCVYMALFTIYKLRTLLYRRLNNATFILPTTAPPPITKKHIGTGIKHTSPGISMVLGNFEGHTNPAFSKSSENITKNSL
LOC124418530	NC_060950	XP_046801107.1	uncharacterized protein LOC124418530	4.2	0.08	0.07	0.09	ATGAATGTAATTCTTAATTGGCGTACATATCGTTACGTTTTCAGTGGCGACATTCAAAAAATGTATCGCCAGATATTGGTACACCCAGAAGATAGATCTTTCCAAAGAATTCTGTTTCAAGAAGAGCACTCTGCCCCTTTTAAAGACTATCAGCTCAAAACTGTTACATTTGGAGTAAATTGCGCTCCATTTTTAGCAATCCGTACACTACTTCAATTAGCTACAGATTCAGAAGCAAAGTTTCCCAGAGCGGCTTCCATTTTACGAAATGAGACGTATGTTGATGACATATTGTCGGGAGGTCACACAATTGAAGAAGCATTAAACGCTCAAACTGAATTAATTCTCACTCTACAATCAGCGGGATTTCCATTAAAGAAAATTACCGCTAATACTTCCGAATTGCTCACTAATATTGCTTCTGAAGATCTCTATGATTCAGAATTCCTTCGCTTTCAAGAAACAAGCACAACAAAAACATTAGGAATCAAGTGGAATGCCCTCACTGATTCATTCTCCTACTCATTTTTTCCAATTCCCCAATCATCCAACGTTACAAAACGCGCTATACTCTCTGCAGTAGCCAAATTGTTCGACCCTGCTGGGTGGATAAACCCGATAGTTATCAGAGCCAAAATGCTTATGCAGCAACTGTGGCTAGAAGGTCTAGATTGGGACCAAAACGTCAGTTCCGAATCGCTCGAATTATGGAACAATCTTATCTCCGATCTGCCCTATATTGAAAACATTGTTATCCCACGGTGGATACAATTCGCACCCCTTGACATCATACATATACATGGGTTCTCAGATGCCTCAAAACAAGCATATTGTGCCGCTGTTTATATAAGATGTCAAACTAAAAGTAATGTCTCATACTCTAATTTATTAGTAGCGAAAAGTAAAGTAGCTCCTCTACAAACTGTTTGTTTACCTCGGCTTGAACTTAACGGAGCTCTTTTGTTAGCCAAATTAGTCAATCATGTGCTAAAATTTCTCAACTTAAATGAATCCGAACTCATATTGTGGACTGACTCAACTATAGTGTTAAGTTGGCTATCTAAACCCCAACGACATGGGAAACATATGTTGCCAACCGTATATCTCAGATCCACCAATTAG	MNVILNWRTYRYVFSGDIQKMYRQILVHPEDRSFQRILFQEEHSAPFKDYQLKTVTFGVNCAPFLAIRTLLQLATDSEAKFPRAASILRNETYVDDILSGGHTIEEALNAQTELILTLQSAGFPLKKITANTSELLTNIASEDLYDSEFLRFQETSTTKTLGIKWNALTDSFSYSFFPIPQSSNVTKRAILSAVAKLFDPAGWINPIVIRAKMLMQQLWLEGLDWDQNVSSESLELWNNLISDLPYIENIVIPRWIQFAPLDIIHIHGFSDASKQAYCAAVYIRCQTKSNVSYSNLLVAKSKVAPLQTVCLPRLELNGALLLAKLVNHVLKFLNLNESELILWTDSTIVLSWLSKPQRHGKHMLPTVYLRSTN
LOC124418529	NC_060950	XP_046801106.1	uncharacterized protein LOC124418529	5	0.1	0.11	0.12	ATGTGCAGAATGGTTCAGACAGAATTCTATATTTCCCGTCTCAAACTGAGAATAAAGAAAATTATTCGTCACTGTAAGATTTGCATAATATTCAGACAAAAAAATTGTAAACAAATAATGGCTCCACTACCCCCTGATAGATGCAATCTCTCAGTACCATTCCAAACTACCGGGATTGATTTCGCTGGGCCTTTCGATCTCAAAACATCGAAATTACGAAATGCTTCCTGCATAAAAGGATATGTCTCCGTCTTTGTTTGCTTTAGCACAAAAGCCATACACCTCGAGGCGTGCTCAGACTTGTCAACTCCAGCTTTTCGCGCGGCATTCGCTCGCTTTATTGGGAGGCGGGGGCTCCCTCGCAGGATAGTGTCCGATAACGGTCGCAATTTTCTCGGTGCTAGTAGGGAACTAAGCAGAGAATTTGCATCGTTTATAAACTCAGCAGCTGAGGATATTTCTCAAAAATATATTACTCAAGGCTTCGAATGGAGTTTTATCCCACCACATGCGCCTCATATGGGGGGCCTTTGGGAGGCCGCAGTAAAAAGTTTCAAATTTCACTTCAAACGCACAGCAGGAGCCCACAAATTTAATTTCGAAGAATTTTCCACCCTTCTCGCACGTATAGAAGGAATACTTAACTCTCGTCCAATCTCAGCAATGTCAGAAGATCCATCAGATCTGACAGCCCTGACTCCAGGACATTTTCTAACTGGAAAACCCATAATGGCGTTCCCAGAACCTATGACCGAACAAATAGCCCTAGTTAAAAGATGGGAACAACTAAAAGCTCTTCACCATCAATTTTTCCTAAGATGGAAGGAAGACTACTTGAAGGCTCTACACAAAAGGTACAAATGGAAGAATCCTTCATCTAATCTCAAACCCGGCGACCTAGTTGTAGTCATCGACGATTTACTCCCTCCATCCGAATGGAGATTAGGGCGTATATTAAATACTTACAAAGGTTCTGATGACAACGTTAGAGTAGCTGATGTAAAAATCGTCAATGGAGTTATAACTCGTCCCATTGTAAAGCTATGTTATTTGCCATTTCTCAAAGAAAATGATGCCCTTACAAACTAA	MCRMVQTEFYISRLKLRIKKIIRHCKICIIFRQKNCKQIMAPLPPDRCNLSVPFQTTGIDFAGPFDLKTSKLRNASCIKGYVSVFVCFSTKAIHLEACSDLSTPAFRAAFARFIGRRGLPRRIVSDNGRNFLGASRELSREFASFINSAAEDISQKYITQGFEWSFIPPHAPHMGGLWEAAVKSFKFHFKRTAGAHKFNFEEFSTLLARIEGILNSRPISAMSEDPSDLTALTPGHFLTGKPIMAFPEPMTEQIALVKRWEQLKALHHQFFLRWKEDYLKALHKRYKWKNPSSNLKPGDLVVVIDDLLPPSEWRLGRILNTYKGSDDNVRVADVKIVNGVITRPIVKLCYLPFLKENDALTN
LOC111682254	NC_060950	XP_046801105.1	uncharacterized protein LOC111682254 isoform X2	209	2.3	2.57	2.78	ATGAATTTCAATCCGGCCTCTTTGCGCAACAGCCTCATGCATACGAAAATCATGGAATGGACCAATGATGATGCTCTAGAACTTATCGAACAATATCGCTCACATACCGAACTGTGGAATCGTGCCGATCCCAAGTACAAAGATAAATTGTGTCGCTTTCGCGCATGGTCGGAAATTGCTGAACGCTTTGGCTGCAGCAAGGCTGAGGTCGAACGCAAAATGAATGTCTTGTTAACCCAGTACAGACGAGAGAAACACAAAATGTTGGTCAAATTGTATCAGGGCATACAGCCGAATCCCTCCAAGTGGTATGCTTTCAAACGTTTCGACTTTATGGAGGCGGGTGGTGGTAGTGCCAGTGCTTTAGCGGCTGGTATAGCTGGCGGTGGAGGTGGTGTTGCAGGGGGTGGTGGTGGCATAAATGTAAGCATGAATTGCAGTGGCAGCAGTAATAGTGGCATTACAACAAATGGTCATCATCATCACCATGCTGCAGCAGCCGCTGCTGCAGCTGCTTTAAATGGTCTAGCTGCTGCCGGTTATGATACCTCAACAGCTGCTGCAGCAGCACCAACAACATCACATCATCGCAGAATGAAAAGTAAAGAGATGAAATATTTTGGCGCGATGGGTTTAAATTTACCTATGCTGCTTGCCAACTCCCAGCCACTTGAAACATGGAATCCAGTGGGTCAATTTTCTCCACCACCCATTAGTGAACGAAATCATCAGTTACGCGTACCCTTGCCAATGCCATTTTCGAACACACCACAAAGTGAACTAAATACTAGTGGCGCCAGTAGTGGTGGTGGTGGCGGCGTCATTGGCAGTGGACCTCGCAGTTTATTTGGTGGTAGTAGTAATAGTGATTTTACGGGTAGTCCGCAAAAGCCCATGGATACAACTGATATTGAAAATGATGAAGGTAAAGAGCATGATACCAAATGTGAACGTACAACACCGTCCAATCTGCACGATACTTCAGTAACATCCAATGACGGACGCTTAAGTACAGGTCCAAATGGCACGCCGGGAGCGGTGGGTAGTGAGAATGGCACTTGTCCCGGTGATGTGGGTAGTGGTGGCATGAGTAGCGGTGGTGGTGGTGGTGGCACGGGTAGACGCAGTGATGGCACCTCTGGTACTGAAGCCGGTTCTAGTCCTATACCAAATACAAATACTTTTGAAGCTCATAAACAAAGACATTTAATACCCGGTGGCGCTGTCTCGAGCGGGTCACGAGGTCATGACGATCTCGATATTAAACAAGAACTATTAGAGAATTATTTTCACGCCCCCCATCCGCCAGCACCGCCCGATTCACATCGTTCCTACAGCTCAACCGATGAAAATCGCCATGGCGCCGAATCAGCCGATGATTTTGCTCAAGATTTGCGCGTTAGTGCCGCAGCTGCGGCCGCTGCCAAAGGTCTTGATTTCAGCCGTTTTGTCCTGCCACCTAGTCTTAGACGTTCCACCGAGTCAATAGACGAAAAATTCACCCCACTCAATATGCGTAAATTAAATCCGACCAGCGCTTCAAGCAGTCAGGCCGGTCAAATGCTTATGAATTCCCTACTCTCCAACGAAAGTATGTCCGAGGATAATACGTCCATTAGCGGACGCATCAAATCGGGTAGCTTAAGCGGTAATGCGAATGGCATGAGTGGCTCCCAAGATGCCAGCTCATCGGCGGCAGCTGCTGCGGCGGCCGCTGCCATTTATGCTGAAAGTCTGAATAAAGATGACTGCGATTTTATCGGTTCTAATGTTAGTGTTAAATTACGTGCGATGGATCGTACACAGCGGATAATTGCTGAAAAACTTATAAGCGAGGTACTTTTCTACGGTCAGTTCAATGAATTGGAACGAAGTGCTCGAATACAGCCCAAGTGA	MNFNPASLRNSLMHTKIMEWTNDDALELIEQYRSHTELWNRADPKYKDKLCRFRAWSEIAERFGCSKAEVERKMNVLLTQYRREKHKMLVKLYQGIQPNPSKWYAFKRFDFMEAGGGSASALAAGIAGGGGGVAGGGGGINVSMNCSGSSNSGITTNGHHHHHAAAAAAAAALNGLAAAGYDTSTAAAAAPTTSHHRRMKSKEMKYFGAMGLNLPMLLANSQPLETWNPVGQFSPPPISERNHQLRVPLPMPFSNTPQSELNTSGASSGGGGGVIGSGPRSLFGGSSNSDFTGSPQKPMDTTDIENDEGKEHDTKCERTTPSNLHDTSVTSNDGRLSTGPNGTPGAVGSENGTCPGDVGSGGMSSGGGGGGTGRRSDGTSGTEAGSSPIPNTNTFEAHKQRHLIPGGAVSSGSRGHDDLDIKQELLENYFHAPHPPAPPDSHRSYSSTDENRHGAESADDFAQDLRVSAAAAAAAKGLDFSRFVLPPSLRRSTESIDEKFTPLNMRKLNPTSASSSQAGQMLMNSLLSNESMSEDNTSISGRIKSGSLSGNANGMSGSQDASSSAAAAAAAAAIYAESLNKDDCDFIGSNVSVKLRAMDRTQRIIAEKLISEVLFYGQFNELERSARIQPK
LOC111682254	NC_060950	XP_046801104.1	uncharacterized protein LOC111682254 isoform X2	209	2.3	2.57	2.78	ATGAATTTCAATCCGGCCTCTTTGCGCAACAGCCTCATGCATACGAAAATCATGGAATGGACCAATGATGATGCTCTAGAACTTATCGAACAATATCGCTCACATACCGAACTGTGGAATCGTGCCGATCCCAAGTACAAAGATAAATTGTGTCGCTTTCGCGCATGGTCGGAAATTGCTGAACGCTTTGGCTGCAGCAAGGCTGAGGTCGAACGCAAAATGAATGTCTTGTTAACCCAGTACAGACGAGAGAAACACAAAATGTTGGTCAAATTGTATCAGGGCATACAGCCGAATCCCTCCAAGTGGTATGCTTTCAAACGTTTCGACTTTATGGAGGCGGGTGGTGGTAGTGCCAGTGCTTTAGCGGCTGGTATAGCTGGCGGTGGAGGTGGTGTTGCAGGGGGTGGTGGTGGCATAAATGTAAGCATGAATTGCAGTGGCAGCAGTAATAGTGGCATTACAACAAATGGTCATCATCATCACCATGCTGCAGCAGCCGCTGCTGCAGCTGCTTTAAATGGTCTAGCTGCTGCCGGTTATGATACCTCAACAGCTGCTGCAGCAGCACCAACAACATCACATCATCGCAGAATGAAAAGTAAAGAGATGAAATATTTTGGCGCGATGGGTTTAAATTTACCTATGCTGCTTGCCAACTCCCAGCCACTTGAAACATGGAATCCAGTGGGTCAATTTTCTCCACCACCCATTAGTGAACGAAATCATCAGTTACGCGTACCCTTGCCAATGCCATTTTCGAACACACCACAAAGTGAACTAAATACTAGTGGCGCCAGTAGTGGTGGTGGTGGCGGCGTCATTGGCAGTGGACCTCGCAGTTTATTTGGTGGTAGTAGTAATAGTGATTTTACGGGTAGTCCGCAAAAGCCCATGGATACAACTGATATTGAAAATGATGAAGGTAAAGAGCATGATACCAAATGTGAACGTACAACACCGTCCAATCTGCACGATACTTCAGTAACATCCAATGACGGACGCTTAAGTACAGGTCCAAATGGCACGCCGGGAGCGGTGGGTAGTGAGAATGGCACTTGTCCCGGTGATGTGGGTAGTGGTGGCATGAGTAGCGGTGGTGGTGGTGGTGGCACGGGTAGACGCAGTGATGGCACCTCTGGTACTGAAGCCGGTTCTAGTCCTATACCAAATACAAATACTTTTGAAGCTCATAAACAAAGACATTTAATACCCGGTGGCGCTGTCTCGAGCGGGTCACGAGGTCATGACGATCTCGATATTAAACAAGAACTATTAGAGAATTATTTTCACGCCCCCCATCCGCCAGCACCGCCCGATTCACATCGTTCCTACAGCTCAACCGATGAAAATCGCCATGGCGCCGAATCAGCCGATGATTTTGCTCAAGATTTGCGCGTTAGTGCCGCAGCTGCGGCCGCTGCCAAAGGTCTTGATTTCAGCCGTTTTGTCCTGCCACCTAGTCTTAGACGTTCCACCGAGTCAATAGACGAAAAATTCACCCCACTCAATATGCGTAAATTAAATCCGACCAGCGCTTCAAGCAGTCAGGCCGGTCAAATGCTTATGAATTCCCTACTCTCCAACGAAAGTATGTCCGAGGATAATACGTCCATTAGCGGACGCATCAAATCGGGTAGCTTAAGCGGTAATGCGAATGGCATGAGTGGCTCCCAAGATGCCAGCTCATCGGCGGCAGCTGCTGCGGCGGCCGCTGCCATTTATGCTGAAAGTCTGAATAAAGATGACTGCGATTTTATCGGTTCTAATGTTAGTGTTAAATTACGTGCGATGGATCGTACACAGCGGATAATTGCTGAAAAACTTATAAGCGAGGTACTTTTCTACGGTCAGTTCAATGAATTGGAACGAAGTGCTCGAATACAGCCCAAGTGA	MNFNPASLRNSLMHTKIMEWTNDDALELIEQYRSHTELWNRADPKYKDKLCRFRAWSEIAERFGCSKAEVERKMNVLLTQYRREKHKMLVKLYQGIQPNPSKWYAFKRFDFMEAGGGSASALAAGIAGGGGGVAGGGGGINVSMNCSGSSNSGITTNGHHHHHAAAAAAAAALNGLAAAGYDTSTAAAAAPTTSHHRRMKSKEMKYFGAMGLNLPMLLANSQPLETWNPVGQFSPPPISERNHQLRVPLPMPFSNTPQSELNTSGASSGGGGGVIGSGPRSLFGGSSNSDFTGSPQKPMDTTDIENDEGKEHDTKCERTTPSNLHDTSVTSNDGRLSTGPNGTPGAVGSENGTCPGDVGSGGMSSGGGGGGTGRRSDGTSGTEAGSSPIPNTNTFEAHKQRHLIPGGAVSSGSRGHDDLDIKQELLENYFHAPHPPAPPDSHRSYSSTDENRHGAESADDFAQDLRVSAAAAAAAKGLDFSRFVLPPSLRRSTESIDEKFTPLNMRKLNPTSASSSQAGQMLMNSLLSNESMSEDNTSISGRIKSGSLSGNANGMSGSQDASSSAAAAAAAAAIYAESLNKDDCDFIGSNVSVKLRAMDRTQRIIAEKLISEVLFYGQFNELERSARIQPK
LOC111682254	NC_060950	XP_046801103.1	uncharacterized protein LOC111682254 isoform X2	209	2.3	2.57	2.78	ATGAATTTCAATCCGGCCTCTTTGCGCAACAGCCTCATGCATACGAAAATCATGGAATGGACCAATGATGATGCTCTAGAACTTATCGAACAATATCGCTCACATACCGAACTGTGGAATCGTGCCGATCCCAAGTACAAAGATAAATTGTGTCGCTTTCGCGCATGGTCGGAAATTGCTGAACGCTTTGGCTGCAGCAAGGCTGAGGTCGAACGCAAAATGAATGTCTTGTTAACCCAGTACAGACGAGAGAAACACAAAATGTTGGTCAAATTGTATCAGGGCATACAGCCGAATCCCTCCAAGTGGTATGCTTTCAAACGTTTCGACTTTATGGAGGCGGGTGGTGGTAGTGCCAGTGCTTTAGCGGCTGGTATAGCTGGCGGTGGAGGTGGTGTTGCAGGGGGTGGTGGTGGCATAAATGTAAGCATGAATTGCAGTGGCAGCAGTAATAGTGGCATTACAACAAATGGTCATCATCATCACCATGCTGCAGCAGCCGCTGCTGCAGCTGCTTTAAATGGTCTAGCTGCTGCCGGTTATGATACCTCAACAGCTGCTGCAGCAGCACCAACAACATCACATCATCGCAGAATGAAAAGTAAAGAGATGAAATATTTTGGCGCGATGGGTTTAAATTTACCTATGCTGCTTGCCAACTCCCAGCCACTTGAAACATGGAATCCAGTGGGTCAATTTTCTCCACCACCCATTAGTGAACGAAATCATCAGTTACGCGTACCCTTGCCAATGCCATTTTCGAACACACCACAAAGTGAACTAAATACTAGTGGCGCCAGTAGTGGTGGTGGTGGCGGCGTCATTGGCAGTGGACCTCGCAGTTTATTTGGTGGTAGTAGTAATAGTGATTTTACGGGTAGTCCGCAAAAGCCCATGGATACAACTGATATTGAAAATGATGAAGGTAAAGAGCATGATACCAAATGTGAACGTACAACACCGTCCAATCTGCACGATACTTCAGTAACATCCAATGACGGACGCTTAAGTACAGGTCCAAATGGCACGCCGGGAGCGGTGGGTAGTGAGAATGGCACTTGTCCCGGTGATGTGGGTAGTGGTGGCATGAGTAGCGGTGGTGGTGGTGGTGGCACGGGTAGACGCAGTGATGGCACCTCTGGTACTGAAGCCGGTTCTAGTCCTATACCAAATACAAATACTTTTGAAGCTCATAAACAAAGACATTTAATACCCGGTGGCGCTGTCTCGAGCGGGTCACGAGGTCATGACGATCTCGATATTAAACAAGAACTATTAGAGAATTATTTTCACGCCCCCCATCCGCCAGCACCGCCCGATTCACATCGTTCCTACAGCTCAACCGATGAAAATCGCCATGGCGCCGAATCAGCCGATGATTTTGCTCAAGATTTGCGCGTTAGTGCCGCAGCTGCGGCCGCTGCCAAAGGTCTTGATTTCAGCCGTTTTGTCCTGCCACCTAGTCTTAGACGTTCCACCGAGTCAATAGACGAAAAATTCACCCCACTCAATATGCGTAAATTAAATCCGACCAGCGCTTCAAGCAGTCAGGCCGGTCAAATGCTTATGAATTCCCTACTCTCCAACGAAAGTATGTCCGAGGATAATACGTCCATTAGCGGACGCATCAAATCGGGTAGCTTAAGCGGTAATGCGAATGGCATGAGTGGCTCCCAAGATGCCAGCTCATCGGCGGCAGCTGCTGCGGCGGCCGCTGCCATTTATGCTGAAAGTCTGAATAAAGATGACTGCGATTTTATCGGTTCTAATGTTAGTGTTAAATTACGTGCGATGGATCGTACACAGCGGATAATTGCTGAAAAACTTATAAGCGAGGTACTTTTCTACGGTCAGTTCAATGAATTGGAACGAAGTGCTCGAATACAGCCCAAGTGA	MNFNPASLRNSLMHTKIMEWTNDDALELIEQYRSHTELWNRADPKYKDKLCRFRAWSEIAERFGCSKAEVERKMNVLLTQYRREKHKMLVKLYQGIQPNPSKWYAFKRFDFMEAGGGSASALAAGIAGGGGGVAGGGGGINVSMNCSGSSNSGITTNGHHHHHAAAAAAAAALNGLAAAGYDTSTAAAAAPTTSHHRRMKSKEMKYFGAMGLNLPMLLANSQPLETWNPVGQFSPPPISERNHQLRVPLPMPFSNTPQSELNTSGASSGGGGGVIGSGPRSLFGGSSNSDFTGSPQKPMDTTDIENDEGKEHDTKCERTTPSNLHDTSVTSNDGRLSTGPNGTPGAVGSENGTCPGDVGSGGMSSGGGGGGTGRRSDGTSGTEAGSSPIPNTNTFEAHKQRHLIPGGAVSSGSRGHDDLDIKQELLENYFHAPHPPAPPDSHRSYSSTDENRHGAESADDFAQDLRVSAAAAAAAKGLDFSRFVLPPSLRRSTESIDEKFTPLNMRKLNPTSASSSQAGQMLMNSLLSNESMSEDNTSISGRIKSGSLSGNANGMSGSQDASSSAAAAAAAAAIYAESLNKDDCDFIGSNVSVKLRAMDRTQRIIAEKLISEVLFYGQFNELERSARIQPK
LOC111682254	NC_060950	XP_046801102.1	uncharacterized protein LOC111682254 isoform X1	0.95	0.01	0.01	0.01	ATGTCCAATCCAAATTTAGACACTGTAGACCACACCCAATCTTTAATCCAAGATAAATTTATGTTTGACAGTGATCACCTTCTGTCATTTTGCTCCAACTTCAGTAATAGTGAAATTCAAGATCAAACAGATTCTATGCTTGAAACAAAACTAGAAGACTTGGAAAATAGATGGACAAAATTGGAAATCTCGTATGAGAGACTCATGCTCGCACCAATATCCACTGCAAGCAAAGATTTAAAAGATAGTGCTAAAGTCAATTTTAATGCATGCTCTGAAACTTTTCACACATGTCGATCTAATATAATGGACATGCTAAAGATCAATAGAATAACTCCCACTTCTCATAACATTACGTCTCGAATGAGCTTACCACTTCAAGCTTACCCACCTCAAAACTCAAGTGTAAATATCAAACTTCCGCCTTGCGACACTGAAGTTTTTGCAGGAAGTTATGAAAATTGGCCATCGTTTCGTGACATGTTCACAGCGATCTATATAAACGGCACAAATTGTCCACCTGTGGTTAAATTGTTTCATTTGCGAAATAAAACCAGAAATGAGGCAGGCGCAATTGTAAAACGCTACCCACTTTGCGATGACAGCTTTGATCTCGCTTGGAATGCACTCAAAGCTCGTTATGAAAACAAAAGAGTTTTAGTAGATCATCAACTCCAAATCCTTTTTAACATCCCCATAGCCACCTCTGAAGATAGTAAGACACTTCAGAAAATCCATTCAACTGTCGCTGACGTTCTTCAAACCCTTCATACTCTAAATGTAAACACAGAAAATTGTGATTTTTTCATAGTTCATCTAGTTTGCTCCAAACTTCCTAATGAGACTCTCGCTCTATGGGAACAATCGCTTAAGTCCCATCGTGAATTATTAAAATGGTCGCAATTAGAGGAATTCCTAATCGACAGATACGAAGCAGTCGAAAGAATTTCTAATATGAAAATTACTAAAGAGCGTCTAAGTTTACCAGATTTTTCTCAATCTACAATCCAATCTTACTCTTCACAAGAGAAACTTAACACTTCATGTAAACTTTGTAACGAAGTCCATAATCTAAGAACATGTAAAAAATTCAAAAGATTCACTATACAGCAAAGAATAGATTTCGTTTCAGCCAACAAAATTTGCACAAATTGTCTTTCTCCAAATCACTTAAAAGCAAAATGTCCTAGCAAGAATACGTGCTTCATATGTAAATCAAATCATCACACCTCTCTTCATCTAGCAAAACCCAACAATTCTGAGATTCAGCCTATTTCCTCTAATCCTCCAAGATATGTATCTGATAGTCGTAACCAAGGCACCTCAACAAATGTCAAACAGATAGCTATTTCGCAAAACGATTCCCCTTCCACATCGGAACAAGCACAGAATTCAAGAACTCAAGTTCAAGCTAATATTTCAGTTAATAGTGAGTTCATATTGCTCAGAACAGCACTAGTTCATATTCTACATATGGGAGAGCTTTTCAAAGTGAGAGCCCTGATTGATTCAGGATCTCAAAGAACATTTTTATCAGAAAAAGTCAGAAATAGACTTCTGCTCCCAACCCGAAAATCCCATGTTGATGTAATTGGTATTGGAGGTCAAGTGCAAACTGCGACTAAAGAATGCGATCTTGTTCTTTTTGCCCAAAAATCAAACATTAAAGTCTCAATCAGTGCTATCATATTACCAAAAGTCACAAACCACATTCCCTCAGTGTCATTTGAATTTCCCAAGTTTAAAACGGAAAATCTCGATTTAGCTGACCCAACATTCAATCAATCTTCTCAGATTGACCTCATTCTCGGGAATGATTCAGAGCGTTTCATAAATATTGATGGAATCAAGAAAAATATATGTGGTCACGTATCTGCTTATAACACAATATTTGGATGGGTTCTCAGTGGACCAATTAAAGGACGGCCAATTCAGTCTTTCACAACGTCTATAGTTCCCTCTGAAACCTCTATTCTAAATAATCTCCTGCGAAAGTTCTGGGAACAGGAGGAATTGCTATCCCCTAAACTTATATCCGAAGAGGACCAGTATTGCGAAACATTTTACAAGAACACGACAACGCGGCAACAGGACGGTAGATATGTCGTTCGTTTACCTTTCAAAAAAGAATTCCCATGTTCTTTATTTCTCAGCACGTCTCGAATACTAGCTCTTGGTCAATATTCCCGTATGAAAATATCGTTATCGAAAGACCCTGAACTCCAAACCCAATACAACGCTGTTTTGAACGAATATTTATCTCTTCAACACATGGAAAAAACCACATTTCGTGAAGTGTGTATCGATGACAAATATTTTTCCTTCTACTTGCCACACCATGCAGTAGTTCGTCCTGAGCACAAAACAACCAAGGTTTGA	MSNPNLDTVDHTQSLIQDKFMFDSDHLLSFCSNFSNSEIQDQTDSMLETKLEDLENRWTKLEISYERLMLAPISTASKDLKDSAKVNFNACSETFHTCRSNIMDMLKINRITPTSHNITSRMSLPLQAYPPQNSSVNIKLPPCDTEVFAGSYENWPSFRDMFTAIYINGTNCPPVVKLFHLRNKTRNEAGAIVKRYPLCDDSFDLAWNALKARYENKRVLVDHQLQILFNIPIATSEDSKTLQKIHSTVADVLQTLHTLNVNTENCDFFIVHLVCSKLPNETLALWEQSLKSHRELLKWSQLEEFLIDRYEAVERISNMKITKERLSLPDFSQSTIQSYSSQEKLNTSCKLCNEVHNLRTCKKFKRFTIQQRIDFVSANKICTNCLSPNHLKAKCPSKNTCFICKSNHHTSLHLAKPNNSEIQPISSNPPRYVSDSRNQGTSTNVKQIAISQNDSPSTSEQAQNSRTQVQANISVNSEFILLRTALVHILHMGELFKVRALIDSGSQRTFLSEKVRNRLLLPTRKSHVDVIGIGGQVQTATKECDLVLFAQKSNIKVSISAIILPKVTNHIPSVSFEFPKFKTENLDLADPTFNQSSQIDLILGNDSERFINIDGIKKNICGHVSAYNTIFGWVLSGPIKGRPIQSFTTSIVPSETSILNNLLRKFWEQEELLSPKLISEEDQYCETFYKNTTTRQQDGRYVVRLPFKKEFPCSLFLSTSRILALGQYSRMKISLSKDPELQTQYNAVLNEYLSLQHMEKTTFREVCIDDKYFSFYLPHHAVVRPEHKTTKV
LOC111682254	NC_060950	XP_046801101.1	uncharacterized protein LOC111682254 isoform X1	0.95	0.01	0.01	0.01	ATGTCCAATCCAAATTTAGACACTGTAGACCACACCCAATCTTTAATCCAAGATAAATTTATGTTTGACAGTGATCACCTTCTGTCATTTTGCTCCAACTTCAGTAATAGTGAAATTCAAGATCAAACAGATTCTATGCTTGAAACAAAACTAGAAGACTTGGAAAATAGATGGACAAAATTGGAAATCTCGTATGAGAGACTCATGCTCGCACCAATATCCACTGCAAGCAAAGATTTAAAAGATAGTGCTAAAGTCAATTTTAATGCATGCTCTGAAACTTTTCACACATGTCGATCTAATATAATGGACATGCTAAAGATCAATAGAATAACTCCCACTTCTCATAACATTACGTCTCGAATGAGCTTACCACTTCAAGCTTACCCACCTCAAAACTCAAGTGTAAATATCAAACTTCCGCCTTGCGACACTGAAGTTTTTGCAGGAAGTTATGAAAATTGGCCATCGTTTCGTGACATGTTCACAGCGATCTATATAAACGGCACAAATTGTCCACCTGTGGTTAAATTGTTTCATTTGCGAAATAAAACCAGAAATGAGGCAGGCGCAATTGTAAAACGCTACCCACTTTGCGATGACAGCTTTGATCTCGCTTGGAATGCACTCAAAGCTCGTTATGAAAACAAAAGAGTTTTAGTAGATCATCAACTCCAAATCCTTTTTAACATCCCCATAGCCACCTCTGAAGATAGTAAGACACTTCAGAAAATCCATTCAACTGTCGCTGACGTTCTTCAAACCCTTCATACTCTAAATGTAAACACAGAAAATTGTGATTTTTTCATAGTTCATCTAGTTTGCTCCAAACTTCCTAATGAGACTCTCGCTCTATGGGAACAATCGCTTAAGTCCCATCGTGAATTATTAAAATGGTCGCAATTAGAGGAATTCCTAATCGACAGATACGAAGCAGTCGAAAGAATTTCTAATATGAAAATTACTAAAGAGCGTCTAAGTTTACCAGATTTTTCTCAATCTACAATCCAATCTTACTCTTCACAAGAGAAACTTAACACTTCATGTAAACTTTGTAACGAAGTCCATAATCTAAGAACATGTAAAAAATTCAAAAGATTCACTATACAGCAAAGAATAGATTTCGTTTCAGCCAACAAAATTTGCACAAATTGTCTTTCTCCAAATCACTTAAAAGCAAAATGTCCTAGCAAGAATACGTGCTTCATATGTAAATCAAATCATCACACCTCTCTTCATCTAGCAAAACCCAACAATTCTGAGATTCAGCCTATTTCCTCTAATCCTCCAAGATATGTATCTGATAGTCGTAACCAAGGCACCTCAACAAATGTCAAACAGATAGCTATTTCGCAAAACGATTCCCCTTCCACATCGGAACAAGCACAGAATTCAAGAACTCAAGTTCAAGCTAATATTTCAGTTAATAGTGAGTTCATATTGCTCAGAACAGCACTAGTTCATATTCTACATATGGGAGAGCTTTTCAAAGTGAGAGCCCTGATTGATTCAGGATCTCAAAGAACATTTTTATCAGAAAAAGTCAGAAATAGACTTCTGCTCCCAACCCGAAAATCCCATGTTGATGTAATTGGTATTGGAGGTCAAGTGCAAACTGCGACTAAAGAATGCGATCTTGTTCTTTTTGCCCAAAAATCAAACATTAAAGTCTCAATCAGTGCTATCATATTACCAAAAGTCACAAACCACATTCCCTCAGTGTCATTTGAATTTCCCAAGTTTAAAACGGAAAATCTCGATTTAGCTGACCCAACATTCAATCAATCTTCTCAGATTGACCTCATTCTCGGGAATGATTCAGAGCGTTTCATAAATATTGATGGAATCAAGAAAAATATATGTGGTCACGTATCTGCTTATAACACAATATTTGGATGGGTTCTCAGTGGACCAATTAAAGGACGGCCAATTCAGTCTTTCACAACGTCTATAGTTCCCTCTGAAACCTCTATTCTAAATAATCTCCTGCGAAAGTTCTGGGAACAGGAGGAATTGCTATCCCCTAAACTTATATCCGAAGAGGACCAGTATTGCGAAACATTTTACAAGAACACGACAACGCGGCAACAGGACGGTAGATATGTCGTTCGTTTACCTTTCAAAAAAGAATTCCCATGTTCTTTATTTCTCAGCACGTCTCGAATACTAGCTCTTGGTCAATATTCCCGTATGAAAATATCGTTATCGAAAGACCCTGAACTCCAAACCCAATACAACGCTGTTTTGAACGAATATTTATCTCTTCAACACATGGAAAAAACCACATTTCGTGAAGTGTGTATCGATGACAAATATTTTTCCTTCTACTTGCCACACCATGCAGTAGTTCGTCCTGAGCACAAAACAACCAAGGTTTGA	MSNPNLDTVDHTQSLIQDKFMFDSDHLLSFCSNFSNSEIQDQTDSMLETKLEDLENRWTKLEISYERLMLAPISTASKDLKDSAKVNFNACSETFHTCRSNIMDMLKINRITPTSHNITSRMSLPLQAYPPQNSSVNIKLPPCDTEVFAGSYENWPSFRDMFTAIYINGTNCPPVVKLFHLRNKTRNEAGAIVKRYPLCDDSFDLAWNALKARYENKRVLVDHQLQILFNIPIATSEDSKTLQKIHSTVADVLQTLHTLNVNTENCDFFIVHLVCSKLPNETLALWEQSLKSHRELLKWSQLEEFLIDRYEAVERISNMKITKERLSLPDFSQSTIQSYSSQEKLNTSCKLCNEVHNLRTCKKFKRFTIQQRIDFVSANKICTNCLSPNHLKAKCPSKNTCFICKSNHHTSLHLAKPNNSEIQPISSNPPRYVSDSRNQGTSTNVKQIAISQNDSPSTSEQAQNSRTQVQANISVNSEFILLRTALVHILHMGELFKVRALIDSGSQRTFLSEKVRNRLLLPTRKSHVDVIGIGGQVQTATKECDLVLFAQKSNIKVSISAIILPKVTNHIPSVSFEFPKFKTENLDLADPTFNQSSQIDLILGNDSERFINIDGIKKNICGHVSAYNTIFGWVLSGPIKGRPIQSFTTSIVPSETSILNNLLRKFWEQEELLSPKLISEEDQYCETFYKNTTTRQQDGRYVVRLPFKKEFPCSLFLSTSRILALGQYSRMKISLSKDPELQTQYNAVLNEYLSLQHMEKTTFREVCIDDKYFSFYLPHHAVVRPEHKTTKV
LOC111682254	NC_060950	XP_046801100.1	uncharacterized protein LOC111682254 isoform X1	0.95	0.01	0.01	0.01	ATGTCCAATCCAAATTTAGACACTGTAGACCACACCCAATCTTTAATCCAAGATAAATTTATGTTTGACAGTGATCACCTTCTGTCATTTTGCTCCAACTTCAGTAATAGTGAAATTCAAGATCAAACAGATTCTATGCTTGAAACAAAACTAGAAGACTTGGAAAATAGATGGACAAAATTGGAAATCTCGTATGAGAGACTCATGCTCGCACCAATATCCACTGCAAGCAAAGATTTAAAAGATAGTGCTAAAGTCAATTTTAATGCATGCTCTGAAACTTTTCACACATGTCGATCTAATATAATGGACATGCTAAAGATCAATAGAATAACTCCCACTTCTCATAACATTACGTCTCGAATGAGCTTACCACTTCAAGCTTACCCACCTCAAAACTCAAGTGTAAATATCAAACTTCCGCCTTGCGACACTGAAGTTTTTGCAGGAAGTTATGAAAATTGGCCATCGTTTCGTGACATGTTCACAGCGATCTATATAAACGGCACAAATTGTCCACCTGTGGTTAAATTGTTTCATTTGCGAAATAAAACCAGAAATGAGGCAGGCGCAATTGTAAAACGCTACCCACTTTGCGATGACAGCTTTGATCTCGCTTGGAATGCACTCAAAGCTCGTTATGAAAACAAAAGAGTTTTAGTAGATCATCAACTCCAAATCCTTTTTAACATCCCCATAGCCACCTCTGAAGATAGTAAGACACTTCAGAAAATCCATTCAACTGTCGCTGACGTTCTTCAAACCCTTCATACTCTAAATGTAAACACAGAAAATTGTGATTTTTTCATAGTTCATCTAGTTTGCTCCAAACTTCCTAATGAGACTCTCGCTCTATGGGAACAATCGCTTAAGTCCCATCGTGAATTATTAAAATGGTCGCAATTAGAGGAATTCCTAATCGACAGATACGAAGCAGTCGAAAGAATTTCTAATATGAAAATTACTAAAGAGCGTCTAAGTTTACCAGATTTTTCTCAATCTACAATCCAATCTTACTCTTCACAAGAGAAACTTAACACTTCATGTAAACTTTGTAACGAAGTCCATAATCTAAGAACATGTAAAAAATTCAAAAGATTCACTATACAGCAAAGAATAGATTTCGTTTCAGCCAACAAAATTTGCACAAATTGTCTTTCTCCAAATCACTTAAAAGCAAAATGTCCTAGCAAGAATACGTGCTTCATATGTAAATCAAATCATCACACCTCTCTTCATCTAGCAAAACCCAACAATTCTGAGATTCAGCCTATTTCCTCTAATCCTCCAAGATATGTATCTGATAGTCGTAACCAAGGCACCTCAACAAATGTCAAACAGATAGCTATTTCGCAAAACGATTCCCCTTCCACATCGGAACAAGCACAGAATTCAAGAACTCAAGTTCAAGCTAATATTTCAGTTAATAGTGAGTTCATATTGCTCAGAACAGCACTAGTTCATATTCTACATATGGGAGAGCTTTTCAAAGTGAGAGCCCTGATTGATTCAGGATCTCAAAGAACATTTTTATCAGAAAAAGTCAGAAATAGACTTCTGCTCCCAACCCGAAAATCCCATGTTGATGTAATTGGTATTGGAGGTCAAGTGCAAACTGCGACTAAAGAATGCGATCTTGTTCTTTTTGCCCAAAAATCAAACATTAAAGTCTCAATCAGTGCTATCATATTACCAAAAGTCACAAACCACATTCCCTCAGTGTCATTTGAATTTCCCAAGTTTAAAACGGAAAATCTCGATTTAGCTGACCCAACATTCAATCAATCTTCTCAGATTGACCTCATTCTCGGGAATGATTCAGAGCGTTTCATAAATATTGATGGAATCAAGAAAAATATATGTGGTCACGTATCTGCTTATAACACAATATTTGGATGGGTTCTCAGTGGACCAATTAAAGGACGGCCAATTCAGTCTTTCACAACGTCTATAGTTCCCTCTGAAACCTCTATTCTAAATAATCTCCTGCGAAAGTTCTGGGAACAGGAGGAATTGCTATCCCCTAAACTTATATCCGAAGAGGACCAGTATTGCGAAACATTTTACAAGAACACGACAACGCGGCAACAGGACGGTAGATATGTCGTTCGTTTACCTTTCAAAAAAGAATTCCCATGTTCTTTATTTCTCAGCACGTCTCGAATACTAGCTCTTGGTCAATATTCCCGTATGAAAATATCGTTATCGAAAGACCCTGAACTCCAAACCCAATACAACGCTGTTTTGAACGAATATTTATCTCTTCAACACATGGAAAAAACCACATTTCGTGAAGTGTGTATCGATGACAAATATTTTTCCTTCTACTTGCCACACCATGCAGTAGTTCGTCCTGAGCACAAAACAACCAAGGTTTGA	MSNPNLDTVDHTQSLIQDKFMFDSDHLLSFCSNFSNSEIQDQTDSMLETKLEDLENRWTKLEISYERLMLAPISTASKDLKDSAKVNFNACSETFHTCRSNIMDMLKINRITPTSHNITSRMSLPLQAYPPQNSSVNIKLPPCDTEVFAGSYENWPSFRDMFTAIYINGTNCPPVVKLFHLRNKTRNEAGAIVKRYPLCDDSFDLAWNALKARYENKRVLVDHQLQILFNIPIATSEDSKTLQKIHSTVADVLQTLHTLNVNTENCDFFIVHLVCSKLPNETLALWEQSLKSHRELLKWSQLEEFLIDRYEAVERISNMKITKERLSLPDFSQSTIQSYSSQEKLNTSCKLCNEVHNLRTCKKFKRFTIQQRIDFVSANKICTNCLSPNHLKAKCPSKNTCFICKSNHHTSLHLAKPNNSEIQPISSNPPRYVSDSRNQGTSTNVKQIAISQNDSPSTSEQAQNSRTQVQANISVNSEFILLRTALVHILHMGELFKVRALIDSGSQRTFLSEKVRNRLLLPTRKSHVDVIGIGGQVQTATKECDLVLFAQKSNIKVSISAIILPKVTNHIPSVSFEFPKFKTENLDLADPTFNQSSQIDLILGNDSERFINIDGIKKNICGHVSAYNTIFGWVLSGPIKGRPIQSFTTSIVPSETSILNNLLRKFWEQEELLSPKLISEEDQYCETFYKNTTTRQQDGRYVVRLPFKKEFPCSLFLSTSRILALGQYSRMKISLSKDPELQTQYNAVLNEYLSLQHMEKTTFREVCIDDKYFSFYLPHHAVVRPEHKTTKV
LOC124418528	NC_060949	XP_046801099.1	uncharacterized protein LOC124418528	6	0.22	0.21	0.27	ATGTGTCATCCTGACGTATCATGGGTTGATATACTACCGACAGTCCTACTTGGACTTAGAACCGCATTTAAGGAAGATCTTCAAGCATCACCTTCCGATTTACTTTATGGTGATTCATTGCGTCTTCCAAACGATTTCTTTGATGAAGCCGATAATCCTGTTGATTCTCCTGAATTTTTACGAAAACTTCGGGAATATTTTAATCTTGTGCGCCCTACACCAACAGCTCATCACAATAAAGGCAAGATGTTTATCTTGAAAAATCTTCATGATAGCACTCATGTCTTTCTACGTACTGATGCTGTTCGAGGACCTCTAAAGACACCCAACACGGGTCCGTACAAGGTTATAAAACGACTTTCAGACCGGTTATACACAATACGAATCAAAGAAAATGATGTAAACGTATCCACAGACAGGTTAAAACCAGCTTTCATCATAAATGAAACTCAGCAAAATATCACTTCGGAAATTCCCAACACACCACTTGATCAACAAAGAACAAATTCTACATCTCAAAATACCTCATCTGCTAATCAACTTCTTTCTAGTCTTTTGTTAAAGTAA	MCHPDVSWVDILPTVLLGLRTAFKEDLQASPSDLLYGDSLRLPNDFFDEADNPVDSPEFLRKLREYFNLVRPTPTAHHNKGKMFILKNLHDSTHVFLRTDAVRGPLKTPNTGPYKVIKRLSDRLYTIRIKENDVNVSTDRLKPAFIINETQQNITSEIPNTPLDQQRTNSTSQNTSSANQLLSSLLLK
LOC111682254	NC_060950	XP_046801098.1	uncharacterized protein LOC111682254 isoform X1	0.95	0.01	0.01	0.01	ATGTCCAATCCAAATTTAGACACTGTAGACCACACCCAATCTTTAATCCAAGATAAATTTATGTTTGACAGTGATCACCTTCTGTCATTTTGCTCCAACTTCAGTAATAGTGAAATTCAAGATCAAACAGATTCTATGCTTGAAACAAAACTAGAAGACTTGGAAAATAGATGGACAAAATTGGAAATCTCGTATGAGAGACTCATGCTCGCACCAATATCCACTGCAAGCAAAGATTTAAAAGATAGTGCTAAAGTCAATTTTAATGCATGCTCTGAAACTTTTCACACATGTCGATCTAATATAATGGACATGCTAAAGATCAATAGAATAACTCCCACTTCTCATAACATTACGTCTCGAATGAGCTTACCACTTCAAGCTTACCCACCTCAAAACTCAAGTGTAAATATCAAACTTCCGCCTTGCGACACTGAAGTTTTTGCAGGAAGTTATGAAAATTGGCCATCGTTTCGTGACATGTTCACAGCGATCTATATAAACGGCACAAATTGTCCACCTGTGGTTAAATTGTTTCATTTGCGAAATAAAACCAGAAATGAGGCAGGCGCAATTGTAAAACGCTACCCACTTTGCGATGACAGCTTTGATCTCGCTTGGAATGCACTCAAAGCTCGTTATGAAAACAAAAGAGTTTTAGTAGATCATCAACTCCAAATCCTTTTTAACATCCCCATAGCCACCTCTGAAGATAGTAAGACACTTCAGAAAATCCATTCAACTGTCGCTGACGTTCTTCAAACCCTTCATACTCTAAATGTAAACACAGAAAATTGTGATTTTTTCATAGTTCATCTAGTTTGCTCCAAACTTCCTAATGAGACTCTCGCTCTATGGGAACAATCGCTTAAGTCCCATCGTGAATTATTAAAATGGTCGCAATTAGAGGAATTCCTAATCGACAGATACGAAGCAGTCGAAAGAATTTCTAATATGAAAATTACTAAAGAGCGTCTAAGTTTACCAGATTTTTCTCAATCTACAATCCAATCTTACTCTTCACAAGAGAAACTTAACACTTCATGTAAACTTTGTAACGAAGTCCATAATCTAAGAACATGTAAAAAATTCAAAAGATTCACTATACAGCAAAGAATAGATTTCGTTTCAGCCAACAAAATTTGCACAAATTGTCTTTCTCCAAATCACTTAAAAGCAAAATGTCCTAGCAAGAATACGTGCTTCATATGTAAATCAAATCATCACACCTCTCTTCATCTAGCAAAACCCAACAATTCTGAGATTCAGCCTATTTCCTCTAATCCTCCAAGATATGTATCTGATAGTCGTAACCAAGGCACCTCAACAAATGTCAAACAGATAGCTATTTCGCAAAACGATTCCCCTTCCACATCGGAACAAGCACAGAATTCAAGAACTCAAGTTCAAGCTAATATTTCAGTTAATAGTGAGTTCATATTGCTCAGAACAGCACTAGTTCATATTCTACATATGGGAGAGCTTTTCAAAGTGAGAGCCCTGATTGATTCAGGATCTCAAAGAACATTTTTATCAGAAAAAGTCAGAAATAGACTTCTGCTCCCAACCCGAAAATCCCATGTTGATGTAATTGGTATTGGAGGTCAAGTGCAAACTGCGACTAAAGAATGCGATCTTGTTCTTTTTGCCCAAAAATCAAACATTAAAGTCTCAATCAGTGCTATCATATTACCAAAAGTCACAAACCACATTCCCTCAGTGTCATTTGAATTTCCCAAGTTTAAAACGGAAAATCTCGATTTAGCTGACCCAACATTCAATCAATCTTCTCAGATTGACCTCATTCTCGGGAATGATTCAGAGCGTTTCATAAATATTGATGGAATCAAGAAAAATATATGTGGTCACGTATCTGCTTATAACACAATATTTGGATGGGTTCTCAGTGGACCAATTAAAGGACGGCCAATTCAGTCTTTCACAACGTCTATAGTTCCCTCTGAAACCTCTATTCTAAATAATCTCCTGCGAAAGTTCTGGGAACAGGAGGAATTGCTATCCCCTAAACTTATATCCGAAGAGGACCAGTATTGCGAAACATTTTACAAGAACACGACAACGCGGCAACAGGACGGTAGATATGTCGTTCGTTTACCTTTCAAAAAAGAATTCCCATGTTCTTTATTTCTCAGCACGTCTCGAATACTAGCTCTTGGTCAATATTCCCGTATGAAAATATCGTTATCGAAAGACCCTGAACTCCAAACCCAATACAACGCTGTTTTGAACGAATATTTATCTCTTCAACACATGGAAAAAACCACATTTCGTGAAGTGTGTATCGATGACAAATATTTTTCCTTCTACTTGCCACACCATGCAGTAGTTCGTCCTGAGCACAAAACAACCAAGGTTTGA	MSNPNLDTVDHTQSLIQDKFMFDSDHLLSFCSNFSNSEIQDQTDSMLETKLEDLENRWTKLEISYERLMLAPISTASKDLKDSAKVNFNACSETFHTCRSNIMDMLKINRITPTSHNITSRMSLPLQAYPPQNSSVNIKLPPCDTEVFAGSYENWPSFRDMFTAIYINGTNCPPVVKLFHLRNKTRNEAGAIVKRYPLCDDSFDLAWNALKARYENKRVLVDHQLQILFNIPIATSEDSKTLQKIHSTVADVLQTLHTLNVNTENCDFFIVHLVCSKLPNETLALWEQSLKSHRELLKWSQLEEFLIDRYEAVERISNMKITKERLSLPDFSQSTIQSYSSQEKLNTSCKLCNEVHNLRTCKKFKRFTIQQRIDFVSANKICTNCLSPNHLKAKCPSKNTCFICKSNHHTSLHLAKPNNSEIQPISSNPPRYVSDSRNQGTSTNVKQIAISQNDSPSTSEQAQNSRTQVQANISVNSEFILLRTALVHILHMGELFKVRALIDSGSQRTFLSEKVRNRLLLPTRKSHVDVIGIGGQVQTATKECDLVLFAQKSNIKVSISAIILPKVTNHIPSVSFEFPKFKTENLDLADPTFNQSSQIDLILGNDSERFINIDGIKKNICGHVSAYNTIFGWVLSGPIKGRPIQSFTTSIVPSETSILNNLLRKFWEQEELLSPKLISEEDQYCETFYKNTTTRQQDGRYVVRLPFKKEFPCSLFLSTSRILALGQYSRMKISLSKDPELQTQYNAVLNEYLSLQHMEKTTFREVCIDDKYFSFYLPHHAVVRPEHKTTKV
LOC111684696	NC_060950	XP_046801097.1	lysine-specific demethylase 6A isoform X2	2120	13.83	17.54	16.71	ATGCACAAAGTACTGGGAGATTATAAATCAGCATATAAGCATTACCATTTAGCACTGATAGATATTGCTCCATGTACATTTTCGAAATTACAAATTCGTTTCCATATTGCACATCTATATGAAGTTCAACGCAAATATAAATTTGCCAAAGAGGCGTATGAACAATTACTTAATGAGAAAGAGCTGACGTTGGATTTAAAAGCAGTAATTTACAGGCAACTTGGTTGGATGTATCATTGTTCTGAATATTTTGGCGATAAAAGACAGCGAGAATCTTATGCAATTTTGTGTTTACAAAAAGCTATTGAAGCCAATCCTAAATCCGGACAATCGTTATACTTGTTAGGGAGATGTTATGCTGGAATAAATAAAGTACACGATGCTTTCATAGCTTACAGAAATTCTGTCGAAAAAAGTGAAGGAAATGCTGATACATGGTGTTCTATAGGAGTTTTATATCAGCAACAAAATCAACCAACCGATGCACTACAGGCCTATATTTGCGCTGTTCAACTTGATAAAGACCACAAGGCTGCTTGGACAAATTTGGGTATACTATATGAAAGTTGTGGACAACCAAAGGATGCTTTTGCGTGCTATTTAAATGCTGTAAAAAGTTCTCAAAAGGATTTAGAAAATACACTATATGTTTGTGAAAGCTATAATTCCTTAGACCAACAATGTATTAATAAAGGCTTGGAACAACGTATAAAATTTTTGGAGTCACAATTAGTCCAGGCACCTATGCCAAGTATTACTTCAAAGAGAAGACAACTCTGTTCAATTGAAGAAGCTTGGAATTTGCCTATCTCATTAGAAATGAGTTCACGTCAACAACAGCAACAACATCAACAGTCTTCTAATTCTTCTAAAAGACACATAGGAAAAATTTCGGTACAAGGTCCACCTCCACCATACCCAAATAATTTACAAGTAAAACGTCTTAAGGATGGCAATTCAATCGAAACTCAAGCCGGTAATCCACCTACACAACCATCATTTTTCCTATCACAACAACAATTACAAATGCTCCAATTTTTACAACAAAAACAAAATAACTTAAATTCACAAGAAGAAATGTTACTTCAACAGCTAAACAGTCAATACAAATTAATGGAACAATACCAGCATGGTGTAATTCATCAAAATGAAATCGATAGTCTAAATATTGTGAAGCATGAAAACAAAACATCTAAATATGAAAATGATCATATAAATCTTCCTCCTCCTTCTTATTCTGACAACACCACAGATCCATGTTTTTCGAAAAATACAGAATCCAATATAAAATACACATTTGCAGAAAGTATGAATGTCAATACAAAATACTCGTTTGCAGAAAATAATGTTTTAGGTGTCAGCGATCAAGAACTTCAGGATATATTATCTGAGAAAGATATAGCTTCGACCTTTACAGATGATATTTTAAAATCTCTAAGAAGCGAAAATATTATCAACAGGGAAGATGATCGAGATACTAATAGCATCTTAACATTTACAAATACCGCAAATAAACTGAGTAGTGATAATGGAACGCTCTCAACAAAACGTGAAAGTTACACTTCAGAAGTTACAGCAAATGAAGTAAATGTTGACGATGAATGCTTTGAAGACTCTGAATTTCATATTCAAATGGATTCAAACCAAATACTGACATCTGTAAAAAAATTATCTCTTGATGATCCACCGCCTAAGTGTTCAATTCTTAATATAAACGCTCCTCTCCCTTCTCCACCAGACTGTCCACCACAACGTCTTACACGAGAACAATTATTACCTCCAACACCCTCTGTACATCTGGAGAATAAAAAACATGCATTCAGCCCACAGCTTCAGGAATTTTGCTTAAAACATCCAATCGCTGTTGTTCGTGGACTTGCTGGCGCTTTAAAATTGGACTTAGGACTGTTTTCAACAAAAACGTTAGTCGAAGCTAATCCAGATCACAGTGTTGAAGTAAGAACTCAAGTTCATCAACCTCCTGATGAAAATTGGGACACAACACAAGCCAAACGTGTTTGGGCATGCATTTCTCATAGATCGCACACAACTATTGCGAAATATGCTCAGTATCAAGCTTCAAGTTTTCAGGACAGTTTAAAGGATGAGCGTGAAAAATCTGGTTCGCATGGGGTCCAGCAGATGTCCGATTCAGATTCAAAAGACTCATTAAGCAATGCCTCAATAAGTGGAAAGAAGAAAAAACCAAAAAGTAGCAACAAAATGTTAAGATTCGGTACGAATGTGGACTTGTCAGATGATAGAAAATGGCGTCCTCAATTGGCAGAACTTCAAAAGCTTCCGGCTTTCGCACGAGTAATATCAGCTGCAAATATGCTGTCTCATGTTGGTCATGTAATATTAGGCATGAATACAGTTCAGCTTTACATGAAAGTCCCAGGAAGTAGAACACCCGGACACCAAGAAAATAATAATTTTTGTTCAATAAACATTAATATTGGTCCGGGAGATTGTGAGTGGTTTGCTGTACCAGATGCGTATTGGGGAGGAATTCACAATTTATGTGAGAAAAATAATATAAGTTATTTACATGGTTCTTGGTGGCCCGTACTAGATGACTTATATAAGGAAAATATCCCAGTGTACCGATTTATTCAACGTCCTGGTGATCTAGTGTGGGTAAATGCAGGATGTGTTCACTGGGTGCAGTCAGTTGGCTGGTGTAACAACATTGCCTGGAATGTGGGACCTCTTACAGCTCGCCAATTTTCATTAGCCGTAGAGCGTTATGAATGGAATAAACTGCAGAATTTTAAAAGCATAGTTCCAATGGTACATTTGAGCTGGAATTTAGCCCGTAATATTCGTGTATCAGATCCTAAGCTTTTTGAATTAATTAAAATGTGCTTATTGCAAACATTAAAAAATGTAATGCATACTCTTGAGTATGTGAAATCTAAAGGTGTTTTAGTACGTTTTCATGGTCGAGGAAAAAATGAAGCATCTCATTACTGTGGTCAATGTGAAGTCGAGGTATTCGATGTACTTTTTGTGAGAGAACAAGAAAAAAGGCATGTTGTCCACTGCATGTCTTGTGCTCGTAAATTGGCACCTAATTTACAGGGAATTGTCTGTTTGGAAGAATATCGGTTATCAGAACTTTGCCAAATATACGATGCTTTTACTCTTCATAAAACACACGCACTGCCCCAAAGTTCAGCATTAAATCAATGA	MHKVLGDYKSAYKHYHLALIDIAPCTFSKLQIRFHIAHLYEVQRKYKFAKEAYEQLLNEKELTLDLKAVIYRQLGWMYHCSEYFGDKRQRESYAILCLQKAIEANPKSGQSLYLLGRCYAGINKVHDAFIAYRNSVEKSEGNADTWCSIGVLYQQQNQPTDALQAYICAVQLDKDHKAAWTNLGILYESCGQPKDAFACYLNAVKSSQKDLENTLYVCESYNSLDQQCINKGLEQRIKFLESQLVQAPMPSITSKRRQLCSIEEAWNLPISLEMSSRQQQQQHQQSSNSSKRHIGKISVQGPPPPYPNNLQVKRLKDGNSIETQAGNPPTQPSFFLSQQQLQMLQFLQQKQNNLNSQEEMLLQQLNSQYKLMEQYQHGVIHQNEIDSLNIVKHENKTSKYENDHINLPPPSYSDNTTDPCFSKNTESNIKYTFAESMNVNTKYSFAENNVLGVSDQELQDILSEKDIASTFTDDILKSLRSENIINREDDRDTNSILTFTNTANKLSSDNGTLSTKRESYTSEVTANEVNVDDECFEDSEFHIQMDSNQILTSVKKLSLDDPPPKCSILNINAPLPSPPDCPPQRLTREQLLPPTPSVHLENKKHAFSPQLQEFCLKHPIAVVRGLAGALKLDLGLFSTKTLVEANPDHSVEVRTQVHQPPDENWDTTQAKRVWACISHRSHTTIAKYAQYQASSFQDSLKDEREKSGSHGVQQMSDSDSKDSLSNASISGKKKKPKSSNKMLRFGTNVDLSDDRKWRPQLAELQKLPAFARVISAANMLSHVGHVILGMNTVQLYMKVPGSRTPGHQENNNFCSININIGPGDCEWFAVPDAYWGGIHNLCEKNNISYLHGSWWPVLDDLYKENIPVYRFIQRPGDLVWVNAGCVHWVQSVGWCNNIAWNVGPLTARQFSLAVERYEWNKLQNFKSIVPMVHLSWNLARNIRVSDPKLFELIKMCLLQTLKNVMHTLEYVKSKGVLVRFHGRGKNEASHYCGQCEVEVFDVLFVREQEKRHVVHCMSCARKLAPNLQGIVCLEEYRLSELCQIYDAFTLHKTHALPQSSALNQ
LOC111684696	NC_060950	XP_046801096.1	lysine-specific demethylase 6A isoform X1	2594	14.62	19.03	17.66	ATGAAATTCTTAAGTGAATGTGATTTTACAACGGAAGAGCTTCAAATAATATCGGATCTTGATAGTACTCATTTTGGGTTTATTGATTGGAATAATGAAAAGAATTTAAATCTACGAGATTTAATACGGCGTTCAATAAAAATATTTCAAACCATTGGTGCCCTATTAGAAAAGGATAGCGAAAAAAACGTATGCTTGGAATCCAATCAAATAATGAAGGATCGTCCGAAAATTATTGAATCAGATGCTTTGGATATAAATACGTTTTGCAAACTTGGCCATCTTCATTTAATTTTAGAAGAATACGATAAAGCTCTTTCTGCTTATCAGCAATATTTAAAAAATAAACCTGTTAATGTCCACAATTTGGAGTTTTTGTATGGTATTGGACTCGTTTACTTCCATTTTAATGCGTTTCGTTGGTCCATTAAATCGTTTAGAGAACTATTGTATATTAATTCTAACTACAGATGTGCAAATGATGTTCATCTTCGTTTGGGATTTATGCACAAAGTACTGGGAGATTATAAATCAGCATATAAGCATTACCATTTAGCACTGATAGATATTGCTCCATGTACATTTTCGAAATTACAAATTCGTTTCCATATTGCACATCTATATGAAGTTCAACGCAAATATAAATTTGCCAAAGAGGCGTATGAACAATTACTTAATGAGAAAGAGCTGACGTTGGATTTAAAAGCAGTAATTTACAGGCAACTTGGTTGGATGTATCATTGTTCTGAATATTTTGGCGATAAAAGACAGCGAGAATCTTATGCAATTTTGTGTTTACAAAAAGCTATTGAAGCCAATCCTAAATCCGGACAATCGTTATACTTGTTAGGGAGATGTTATGCTGGAATAAATAAAGTACACGATGCTTTCATAGCTTACAGAAATTCTGTCGAAAAAAGTGAAGGAAATGCTGATACATGGTGTTCTATAGGAGTTTTATATCAGCAACAAAATCAACCAACCGATGCACTACAGGCCTATATTTGCGCTGTTCAACTTGATAAAGACCACAAGGCTGCTTGGACAAATTTGGGTATACTATATGAAAGTTGTGGACAACCAAAGGATGCTTTTGCGTGCTATTTAAATGCTGTAAAAAGTTCTCAAAAGGATTTAGAAAATACACTATATGTTTGTGAAAGCTATAATTCCTTAGACCAACAATGTATTAATAAAGGCTTGGAACAACGTATAAAATTTTTGGAGTCACAATTAGTCCAGGCACCTATGCCAAGTATTACTTCAAAGAGAAGACAACTCTGTTCAATTGAAGAAGCTTGGAATTTGCCTATCTCATTAGAAATGAGTTCACGTCAACAACAGCAACAACATCAACAGTCTTCTAATTCTTCTAAAAGACACATAGGAAAAATTTCGGTACAAGGTCCACCTCCACCATACCCAAATAATTTACAAGTAAAACGTCTTAAGGATGGCAATTCAATCGAAACTCAAGCCGGTAATCCACCTACACAACCATCATTTTTCCTATCACAACAACAATTACAAATGCTCCAATTTTTACAACAAAAACAAAATAACTTAAATTCACAAGAAGAAATGTTACTTCAACAGCTAAACAGTCAATACAAATTAATGGAACAATACCAGCATGGTGTAATTCATCAAAATGAAATCGATAGTCTAAATATTGTGAAGCATGAAAACAAAACATCTAAATATGAAAATGATCATATAAATCTTCCTCCTCCTTCTTATTCTGACAACACCACAGATCCATGTTTTTCGAAAAATACAGAATCCAATATAAAATACACATTTGCAGAAAGTATGAATGTCAATACAAAATACTCGTTTGCAGAAAATAATGTTTTAGGTGTCAGCGATCAAGAACTTCAGGATATATTATCTGAGAAAGATATAGCTTCGACCTTTACAGATGATATTTTAAAATCTCTAAGAAGCGAAAATATTATCAACAGGGAAGATGATCGAGATACTAATAGCATCTTAACATTTACAAATACCGCAAATAAACTGAGTAGTGATAATGGAACGCTCTCAACAAAACGTGAAAGTTACACTTCAGAAGTTACAGCAAATGAAGTAAATGTTGACGATGAATGCTTTGAAGACTCTGAATTTCATATTCAAATGGATTCAAACCAAATACTGACATCTGTAAAAAAATTATCTCTTGATGATCCACCGCCTAAGTGTTCAATTCTTAATATAAACGCTCCTCTCCCTTCTCCACCAGACTGTCCACCACAACGTCTTACACGAGAACAATTATTACCTCCAACACCCTCTGTACATCTGGAGAATAAAAAACATGCATTCAGCCCACAGCTTCAGGAATTTTGCTTAAAACATCCAATCGCTGTTGTTCGTGGACTTGCTGGCGCTTTAAAATTGGACTTAGGACTGTTTTCAACAAAAACGTTAGTCGAAGCTAATCCAGATCACAGTGTTGAAGTAAGAACTCAAGTTCATCAACCTCCTGATGAAAATTGGGACACAACACAAGCCAAACGTGTTTGGGCATGCATTTCTCATAGATCGCACACAACTATTGCGAAATATGCTCAGTATCAAGCTTCAAGTTTTCAGGACAGTTTAAAGGATGAGCGTGAAAAATCTGGTTCGCATGGGGTCCAGCAGATGTCCGATTCAGATTCAAAAGACTCATTAAGCAATGCCTCAATAAGTGGAAAGAAGAAAAAACCAAAAAGTAGCAACAAAATGTTAAGATTCGGTACGAATGTGGACTTGTCAGATGATAGAAAATGGCGTCCTCAATTGGCAGAACTTCAAAAGCTTCCGGCTTTCGCACGAGTAATATCAGCTGCAAATATGCTGTCTCATGTTGGTCATGTAATATTAGGCATGAATACAGTTCAGCTTTACATGAAAGTCCCAGGAAGTAGAACACCCGGACACCAAGAAAATAATAATTTTTGTTCAATAAACATTAATATTGGTCCGGGAGATTGTGAGTGGTTTGCTGTACCAGATGCGTATTGGGGAGGAATTCACAATTTATGTGAGAAAAATAATATAAGTTATTTACATGGTTCTTGGTGGCCCGTACTAGATGACTTATATAAGGAAAATATCCCAGTGTACCGATTTATTCAACGTCCTGGTGATCTAGTGTGGGTAAATGCAGGATGTGTTCACTGGGTGCAGTCAGTTGGCTGGTGTAACAACATTGCCTGGAATGTGGGACCTCTTACAGCTCGCCAATTTTCATTAGCCGTAGAGCGTTATGAATGGAATAAACTGCAGAATTTTAAAAGCATAGTTCCAATGGTACATTTGAGCTGGAATTTAGCCCGTAATATTCGTGTATCAGATCCTAAGCTTTTTGAATTAATTAAAATGTGCTTATTGCAAACATTAAAAAATGTAATGCATACTCTTGAGTATGTGAAATCTAAAGGTGTTTTAGTACGTTTTCATGGTCGAGGAAAAAATGAAGCATCTCATTACTGTGGTCAATGTGAAGTCGAGGTATTCGATGTACTTTTTGTGAGAGAACAAGAAAAAAGGCATGTTGTCCACTGCATGTCTTGTGCTCGTAAATTGGCACCTAATTTACAGGGAATTGTCTGTTTGGAAGAATATCGGTTATCAGAACTTTGCCAAATATACGATGCTTTTACTCTTCATAAAACACACGCACTGCCCCAAAGTTCAGCATTAAATCAATGA	MKFLSECDFTTEELQIISDLDSTHFGFIDWNNEKNLNLRDLIRRSIKIFQTIGALLEKDSEKNVCLESNQIMKDRPKIIESDALDINTFCKLGHLHLILEEYDKALSAYQQYLKNKPVNVHNLEFLYGIGLVYFHFNAFRWSIKSFRELLYINSNYRCANDVHLRLGFMHKVLGDYKSAYKHYHLALIDIAPCTFSKLQIRFHIAHLYEVQRKYKFAKEAYEQLLNEKELTLDLKAVIYRQLGWMYHCSEYFGDKRQRESYAILCLQKAIEANPKSGQSLYLLGRCYAGINKVHDAFIAYRNSVEKSEGNADTWCSIGVLYQQQNQPTDALQAYICAVQLDKDHKAAWTNLGILYESCGQPKDAFACYLNAVKSSQKDLENTLYVCESYNSLDQQCINKGLEQRIKFLESQLVQAPMPSITSKRRQLCSIEEAWNLPISLEMSSRQQQQQHQQSSNSSKRHIGKISVQGPPPPYPNNLQVKRLKDGNSIETQAGNPPTQPSFFLSQQQLQMLQFLQQKQNNLNSQEEMLLQQLNSQYKLMEQYQHGVIHQNEIDSLNIVKHENKTSKYENDHINLPPPSYSDNTTDPCFSKNTESNIKYTFAESMNVNTKYSFAENNVLGVSDQELQDILSEKDIASTFTDDILKSLRSENIINREDDRDTNSILTFTNTANKLSSDNGTLSTKRESYTSEVTANEVNVDDECFEDSEFHIQMDSNQILTSVKKLSLDDPPPKCSILNINAPLPSPPDCPPQRLTREQLLPPTPSVHLENKKHAFSPQLQEFCLKHPIAVVRGLAGALKLDLGLFSTKTLVEANPDHSVEVRTQVHQPPDENWDTTQAKRVWACISHRSHTTIAKYAQYQASSFQDSLKDEREKSGSHGVQQMSDSDSKDSLSNASISGKKKKPKSSNKMLRFGTNVDLSDDRKWRPQLAELQKLPAFARVISAANMLSHVGHVILGMNTVQLYMKVPGSRTPGHQENNNFCSININIGPGDCEWFAVPDAYWGGIHNLCEKNNISYLHGSWWPVLDDLYKENIPVYRFIQRPGDLVWVNAGCVHWVQSVGWCNNIAWNVGPLTARQFSLAVERYEWNKLQNFKSIVPMVHLSWNLARNIRVSDPKLFELIKMCLLQTLKNVMHTLEYVKSKGVLVRFHGRGKNEASHYCGQCEVEVFDVLFVREQEKRHVVHCMSCARKLAPNLQGIVCLEEYRLSELCQIYDAFTLHKTHALPQSSALNQ
LOC124418527	NC_060950	XP_046801095.1	uncharacterized protein LOC124418527	900	33.26	37.38	40.2	ATGTACGTTTCACTTTTCCTGTCATTTTATGGATTATTTACAATTCAAGCAACCTATGCCCAGTCGTCTGGAACAAATAATGTTTTCAAACCCGATTTCGGCAAACAAAAACAACTTTATAAAGTCGTCACACAAAATCATGGACTATTGGTAAAAAATCATATAAAACCACTGGGACCACTGCCTCCATCAGCAAATACATCAGAGATTTTGGAAAATCCAACAACAAGTAAAATATTTTTTAAACCCAACTTTGGTAAACAAAAGGAAATATTTAAAGTTTCGCTAAATAATCGGGGACTAGTGGTTAAAAAGCATTTGAATGCATTAGGCACTATGCCAAACAAAAAGTTGCCATTAAGTTTAACTGCAAAGGAAACATCAATTATGGAAATATCGAATGATACTATCGATTTTGAAACCTCTATAGAACAGTTATCAACAGAAGAATATGTTGGTACAAATTATGGAGACTTAAAACCAGGAAATTGTTCGAATGATACAGTTAATGAATTTGTGGAATTTACTGAGAATTTTGAATCAGAAGATCTACCATCAATTTAG	MYVSLFLSFYGLFTIQATYAQSSGTNNVFKPDFGKQKQLYKVVTQNHGLLVKNHIKPLGPLPPSANTSEILENPTTSKIFFKPNFGKQKEIFKVSLNNRGLVVKKHLNALGTMPNKKLPLSLTAKETSIMEISNDTIDFETSIEQLSTEEYVGTNYGDLKPGNCSNDTVNEFVEFTENFESEDLPSI
LOC111676636	NC_060950	XP_046801094.1	protein cup isoform X2	105.5	0.66	1.02	0.8	ATGTCAACTTGTGAAATGTTGGAAAATAATCTATCCAAGATTGACGAGAGTGAAGACATTGAAAAGCAACAAAAAGAAAATGGCGCAGGCGCCATGTCATCAAAAGATGATCATGTTGTTAATACACCACCAAATGTAAATCAAAAAACTATTGGGGATGTCTCCAATTTTTTGTCAAAACAATCCGCAACGACTAAGGATGATGTACATATGACACCACCGCCTCCACCACCAACGACTCCTGTGCAACAAAAAGATATTGCTAAACTCCCAGTAGATGCAAATACATTGAATGCACAGCTAGAGTCTGAAATTGTAGACGAAACTACCGCCTCCGATAAATGGGAAAATATTTCTGAAGTTCCACGACCTCCACCATTGCCAACAACGAAATATACATATGCAAAGAATACTAAAGTTCAGGGTACTAACTTTAAATCCGAAATTAAAAAAGCCAAGCTTCGTTTAAAGTCCACTAACACGAACGACCGCCAAAGGAAAAATAATGAAGTGGATGCAATCGATAAGAAGGAGCTAGATATAAAATCGCTGGCATTGATGGAATTGCCGAAAAAGTTTAAATTTGAGGAAATTTTAAAATTAACCGAAAGAACATGGAAAATTCAAAAATTACTAGAAAAACAATCGATGATAAAACCCTCAGTTATATCTGTAGCAATTCCATTACCACCGCCAACAAAATTAGTTTCTATGGACATTTTACTTAATATAAATAGCGGTGATGAAAACGTTGCTCTTACCGAGAAAAATAATAATGAAGTATCGAAAAAGGCGATCGTTAGTAATCAAATGACGACAACATGTCTTCATCATCATGATAATAATCATCATAATGAAGAAGAGGTGTTATCACTGCAGGTTCTATCTGCACGCTCTTCTACACCATACACACAGCCAATGTCATGTACAGCTGTAAGTTGTGATTTAGACAACGTATCCGAACATGTAAGTCCGGTTAAAGATGATGGAAGTAATATTTGCAAACACAATGTTAGGGAAATGCGTCAAAATTTAAAAGCAAAAAAGATTGCTGTAAATGCCTCGAAATCTGTTCCCTTAGTACCAATTACAAATGGTTGTGGTAAAATAGTTTCGAAAACTAAATCAACTATTCATGCATCTAACGGTGACTCAGTAATACAATATTCTCGACCTAATCTTTACATGATTCGTAATGATATGTCTAATTCAAAATTAAAACAATATATTTCCCCTTTCGTACCTCCAAATATTGTAAATTGTGATGTAATCGAATTGGAAGCTCGTCTTAAACGTTTTAACATTTGGAAAATGCCTTCAGATGCTGATGTTACTTTATATGGGTCTCGCAATAGTAATACCAATAACCATAATAATAGCAATGTATGTCACAACAACAATAATAATAATAATAATAACGGTAACAATTTGAAATCGCGCTGTAACGACATGATGCCAGCTTTTGTAAAACGTAAATTTATGGATGAATCTATTATTAGAAGTCAACCACCACAACCGCTTGATTTTAAGGATCCGGCTATAATAACAAATCAACGCCGTATTGGCAGTGGTCGCATATCACATAATAAATGGTCTGGTAACTATCAACCACAGTATGGAAATCAACATTATCACGCTAAATTATCGGAAAGCAGTCAATTTAATAAACAAATTAATGGCGATAACAATGTTACAGTTTCGAATGAACAATCGTCTAAAGATCGTACTGCTGTTGTAGATGTTGGAAAATCAAACTATGTGAAGAGGGTGATGTCTGGATTTTTAGTTGTTTCTAATCCAAAGGATCGAGAAACTGAAGAAAAATATGAACAACATTATAAAAATCAACAAAATGAAGAACCCGAATGGTTTAGTTGTGGGCCAACATCCCGATTGGACACTATTGAATTGTGTGGCTTTGATGAAGAGGATGAGCAGCAACATTTAAATAGCGAAAGTAATAGTAGTAGTGCTAGTACTGGAGGAGGTGTAGCTGAAATTGGTGATGCTGATATACATAGTGATGAGAGCAAAGAAAATCTCATGCAAAATTCGAATAAGATCGAATTGACTGGTAAATCAAAATGGAATGAAAACTTTAATAAATATCGCAAATTCAATCCTAAAAGTGATAACAATAATAACGTGCATGACAGTAAAAATACAGAGACTTCGAAAACAAATAACCATAACGAAAAATCAGATCATGGAACTAAGAAAACAATACCTTTTCAATACGATCAGTTCTCTGGAAACTCTAAGTCACGTTCACACATGCAACAAAATCGTAATGGTGGTGAAATGAACGGCACTGGAGGACATCACTATCAAAATCATAATGGAAGTTCACGCTTTTTACCATTTTTCGGAGGACATCCATCGAGAAATAATTCAAGTGAACAATTAGAAAATAGCGGTTCTTCAGCATCGCTTAACGAATTCTTTAAGCAGGCAATGAACTCTCAAAAAAAGACCGACCCATTGCATTTGATGATGCCGCAACCACAGCAACAAAATCCATCTACAACAAATACACGTTCTACATCAAATATTAATTTAACCGAAATACCTTCAGTAGATGAATTGGAAGCTAAATGGCGACAAAACTCATCCACTTGCGGCGTTAAAAATGTAGAAAACTATTGCAATGATGCTAACAATAATAATATTAGTCGCGACTCGGAAAATTTCAAAAAGCTTATTGGTCAATTGAACAATAACTATAGTTCAATCCCACCACCTACAAAATCTGAGCAACAGCACAATAAATCTCAAAATAATGTATTCTCCAATAATAATAGCAACACCAATAATGAGAATCTTTCGACCATTATATTTAAACAACAGTTCCAACAAAAACAGTTACAGCATCAGCAACAATCTACCACAGGAATGCAACAAACAAATCCCTTACAACAACAATATAATAAACAAAATGTTTTCATACAACAGCAACAAGCTGCTCTTCTAGCAAATTTACAGTTGAAGGCTATTTTAAGCCGCCCAGAAGCTCAAATGTTATTATTGGGATTGGCTAAAGGTGATATTTCAAAACATGGTCTGGTTATACAATTGGCAAATCCTCGCTTGCCTCAAAGAGATCGAGAAGCTATAACTGCAGTACTTACATTTACCTCTGCACAGCAACAACAACAACAGCAGCAACAACAACAGCAATGCCAGTTAATTGATCATCAGACGCATTATCAAAATTCAGTGATGTCTAATCCGCATATGCATCATGCAGGAAGGCCAAATAAAATTCACCTTCCATCACAACAGCCGGCAGTTATTCTTTCAGGAGGTGGAAATGAGTTTAATTAA	MSTCEMLENNLSKIDESEDIEKQQKENGAGAMSSKDDHVVNTPPNVNQKTIGDVSNFLSKQSATTKDDVHMTPPPPPPTTPVQQKDIAKLPVDANTLNAQLESEIVDETTASDKWENISEVPRPPPLPTTKYTYAKNTKVQGTNFKSEIKKAKLRLKSTNTNDRQRKNNEVDAIDKKELDIKSLALMELPKKFKFEEILKLTERTWKIQKLLEKQSMIKPSVISVAIPLPPPTKLVSMDILLNINSGDENVALTEKNNNEVSKKAIVSNQMTTTCLHHHDNNHHNEEEVLSLQVLSARSSTPYTQPMSCTAVSCDLDNVSEHVSPVKDDGSNICKHNVREMRQNLKAKKIAVNASKSVPLVPITNGCGKIVSKTKSTIHASNGDSVIQYSRPNLYMIRNDMSNSKLKQYISPFVPPNIVNCDVIELEARLKRFNIWKMPSDADVTLYGSRNSNTNNHNNSNVCHNNNNNNNNNGNNLKSRCNDMMPAFVKRKFMDESIIRSQPPQPLDFKDPAIITNQRRIGSGRISHNKWSGNYQPQYGNQHYHAKLSESSQFNKQINGDNNVTVSNEQSSKDRTAVVDVGKSNYVKRVMSGFLVVSNPKDRETEEKYEQHYKNQQNEEPEWFSCGPTSRLDTIELCGFDEEDEQQHLNSESNSSSASTGGGVAEIGDADIHSDESKENLMQNSNKIELTGKSKWNENFNKYRKFNPKSDNNNNVHDSKNTETSKTNNHNEKSDHGTKKTIPFQYDQFSGNSKSRSHMQQNRNGGEMNGTGGHHYQNHNGSSRFLPFFGGHPSRNNSSEQLENSGSSASLNEFFKQAMNSQKKTDPLHLMMPQPQQQNPSTTNTRSTSNINLTEIPSVDELEAKWRQNSSTCGVKNVENYCNDANNNNISRDSENFKKLIGQLNNNYSSIPPPTKSEQQHNKSQNNVFSNNNSNTNNENLSTIIFKQQFQQKQLQHQQQSTTGMQQTNPLQQQYNKQNVFIQQQQAALLANLQLKAILSRPEAQMLLLGLAKGDISKHGLVIQLANPRLPQRDREAITAVLTFTSAQQQQQQQQQQQQCQLIDHQTHYQNSVMSNPHMHHAGRPNKIHLPSQQPAVILSGGGNEFN
LOC124418525	NC_060950	XP_046801093.1	uncharacterized protein LOC124418525	9	0.41	0.7	0.5	ATGGTTGACCAAAACAAAATAATAGTTGAAATGCTGGCTGAGCAAAAAATTCAGTTGCAAGGTTTACATAATGTACGAAAAAATATTAACAACCTAATAACGGTATATCCAATTAAAACTGAAGAAGATCTTCAGAAAATGGAAACTCAAATAAACGAAGCTAATGAAGACAAATATATATCAGCTATTAAATATTTAGTAGATGGAAATGTTGTAAAAAATCTAGAACGTGTATTATCCCGAGAATTGTGCGTATTATATAATATAGACGGGATATGTGGAAAAAAGGGTTTAAGACATTATAAAAACGTATACAAAACTATTATATCTGAAATAAATAGTTATTCAACCAACGCTGAGAAAGAAATAAGGACCGCACTTCAAGTGGTAAAGAAACGTCACTTTCGTTCCGTTTGTGCAAAAAAAAGGTATCTGCTAAAACCGATGTGGTTCTAG	MVDQNKIIVEMLAEQKIQLQGLHNVRKNINNLITVYPIKTEEDLQKMETQINEANEDKYISAIKYLVDGNVVKNLERVLSRELCVLYNIDGICGKKGLRHYKNVYKTIISEINSYSTNAEKEIRTALQVVKKRHFRSVCAKKRYLLKPMWF
LOC124418524	NC_060950	XP_046801092.1	uncharacterized protein LOC124418524	0	0	0	0	ATGGATATGAATATGGCGAACGAAACTAAACTTAGTACTGAAACCGTGAAGCGTAGAAAAAGATCTCAATTCAATGGGCATTCATTGCCACATCAAACTGCCGATAACTCGTTCACTGACTCAACAAGCTTCTCAACACCCCAAGGAGATCTCACAAATACTCCGAACACAACTATGAATGACTATTCGGCTCCACAATCGTATTTCCTTGGGTTTGGTCCACAGGGAGATAATGATGAGAATGCAGGCGAACGTGACTTAGATTCTTTCGGAAATTCAAAAGAACCCGTAAGTGCTGATTAA	MDMNMANETKLSTETVKRRKRSQFNGHSLPHQTADNSFTDSTSFSTPQGDLTNTPNTTMNDYSAPQSYFLGFGPQGDNDENAGERDLDSFGNSKEPVSAD
LOC111677877	NC_060950	XP_046801091.1	receptor-type tyrosine-protein phosphatase kappa	24	0.25	0.28	0.3	ATGCCAAATCCCAAAGAAAAATCTTCAGCATCCTCGTCGAAAGATGCAAAACACAGGTCGAGGTCATCTGCTCGCTATGCTGACGTCGAAGCTAAGCAGCGCAAGAGAGCCTTGCTGTCTATACCCAATACCATTAAATTGAGTATGCTCAATTCGGGTCTGCTGTCGTTTGAGAAAATCAAATTGGAGGCGCGTGATGAAAACAATTCCCTCTCCAAGACCATACCAAACAATCCCATCGATATAAAGCATTTTCTTAAACTGTGCGAATTGAGACGTAAATTTCCCGTACTCTACAAATTGGAATTTCAGACAGCAGCCAAAGTGGAGACAAACACCTGTCGCCATGCTCTCAGAAAAAACAATCACGATAAGAACCAAAATCCCAAGTGCATTCCCTATGATTACAACCGCGTTGTCTTGCAAAAAATACCAGGCGTACCCGATTCCGATTATATTAACGCTTCCTATGTCGATAGTCTTTTGAAACCCAATGCCTACATTGTAACACAGGGACCAGTTGAGGAGACAGTGAATGCATTTTGGCGCTTAGCATGGCAGGAGAATATAAGCGCCATCATTATGCTGACAAAGACATTTGATTTTGCCAAAGTCATGTGTGTTCAATATTGGCCGCCCAATAAGGAAGTACACGAAACATATGGTGATATTAACATAAATATTGTTAAAGAAGAACAATTGGCCAATTTCCACATAAGAACTTTCCGTCTGTATAAAGTGAAGGAGGGAACCGATGAAGTAACCGATGAAAGATTTGTTTTGCAATTTCACTACACCGAATGGTATTCGCACTCGTGTCCCTTCTCCAATGCCGTTTTGGAGTTTCGCAGACGAGTTCGTTTGGTTGTGGGCAGCATAATAAAAGATGATGATACCAAAGGTCCAATGTTGGTACACTGTAGTGATGGTGGTGGTCGTTCGGGGGTGTATCTATCAATTGATGCCAATCTGGAACTGGCCGAAGAGGAAGAATGTTTTAATGTATTTGGCTATTTGAAAAAACTGCGGCAATCGCGCAAAGGTCTAGTGGAAAACGTGGAACAATACAAATTTATATATGATACTTTGGAGGAAAATATTGTATGCGGCAAAACTTGGTTTCCGGTATCCGAACTATCGGATCGTTTAAAGGCTAAAGCGCGTCGTAACTCGTTGACTAAAATGAATGATTATCAAATGGAATATGAAAAGATTTGCAAACAAACTCCGCGCTTTACTATAGGTGACTGTGCTGGTGGTCATCGTGCTGATAATAGAGAGAAAAATCGTGATGTTTTGTGTGTGCCACCCGATAATTTCCGTCCCTATCTTACCTCTTTTCAAGGCAATGCTTTTACCGACTACATAAACTCGGTATTTGTGGATGGCTATACTAAGCCCCGTGAATACATTGTAACCGAATGGCCCATGAAACATACGCTGGGTGAATTTTGGTCTCTAGTCTACGATCAAGAATGCTCTGCTGTTGTCGTACTCTGTCAGCCACCAGCCAATTCTCAAAGTTATCCTTCATTTTGGCCGCATAAATCTAAAATGGAAAAATATGGTCCTGTCTTTTCAGTGCACTATTCATCCTCCAAAAGCTATACTAATATTAAGCAATGGGAGTTTAAAATAAATAAGAAAATTGTTTCCCTAACCGAAATGATGGCAGGCGTCAAGGCTCCCACGCGTACCGTGCAACTTTTCCAATTAACCTGTTGGCCCATGGGTCACAAGGTGCCCTCTTCGACCAACTCTTTGGTCTATCTAATGAATATGGTTGAAATGTGGCGTGCCAAAACCGATTATGGTCCCGTATGTGTTGTCTCTCCAGATGGTCGCAGTCGTGCCGGTGTTTATTGTGCTGCCAATGCTTGTATCGAACAGGTAATACAACATGGTGAAGTGGATGTTTTTCAAGCTGTCAAAACGGTTAGGCGTCATCGTCCGCAATTAGTTGAGAATATGACGGAATATAAATATTGTTATGATTTAGTTTTGCATTATGTTTTACATTTCTTAAACAAAAATGATTAA	MPNPKEKSSASSSKDAKHRSRSSARYADVEAKQRKRALLSIPNTIKLSMLNSGLLSFEKIKLEARDENNSLSKTIPNNPIDIKHFLKLCELRRKFPVLYKLEFQTAAKVETNTCRHALRKNNHDKNQNPKCIPYDYNRVVLQKIPGVPDSDYINASYVDSLLKPNAYIVTQGPVEETVNAFWRLAWQENISAIIMLTKTFDFAKVMCVQYWPPNKEVHETYGDININIVKEEQLANFHIRTFRLYKVKEGTDEVTDERFVLQFHYTEWYSHSCPFSNAVLEFRRRVRLVVGSIIKDDDTKGPMLVHCSDGGGRSGVYLSIDANLELAEEEECFNVFGYLKKLRQSRKGLVENVEQYKFIYDTLEENIVCGKTWFPVSELSDRLKAKARRNSLTKMNDYQMEYEKICKQTPRFTIGDCAGGHRADNREKNRDVLCVPPDNFRPYLTSFQGNAFTDYINSVFVDGYTKPREYIVTEWPMKHTLGEFWSLVYDQECSAVVVLCQPPANSQSYPSFWPHKSKMEKYGPVFSVHYSSSKSYTNIKQWEFKINKKIVSLTEMMAGVKAPTRTVQLFQLTCWPMGHKVPSSTNSLVYLMNMVEMWRAKTDYGPVCVVSPDGRSRAGVYCAANACIEQVIQHGEVDVFQAVKTVRRHRPQLVENMTEYKYCYDLVLHYVLHFLNKND
LOC111677877	NC_060950	XP_046801090.1	receptor-type tyrosine-protein phosphatase kappa	24	0.25	0.28	0.3	ATGCCAAATCCCAAAGAAAAATCTTCAGCATCCTCGTCGAAAGATGCAAAACACAGGTCGAGGTCATCTGCTCGCTATGCTGACGTCGAAGCTAAGCAGCGCAAGAGAGCCTTGCTGTCTATACCCAATACCATTAAATTGAGTATGCTCAATTCGGGTCTGCTGTCGTTTGAGAAAATCAAATTGGAGGCGCGTGATGAAAACAATTCCCTCTCCAAGACCATACCAAACAATCCCATCGATATAAAGCATTTTCTTAAACTGTGCGAATTGAGACGTAAATTTCCCGTACTCTACAAATTGGAATTTCAGACAGCAGCCAAAGTGGAGACAAACACCTGTCGCCATGCTCTCAGAAAAAACAATCACGATAAGAACCAAAATCCCAAGTGCATTCCCTATGATTACAACCGCGTTGTCTTGCAAAAAATACCAGGCGTACCCGATTCCGATTATATTAACGCTTCCTATGTCGATAGTCTTTTGAAACCCAATGCCTACATTGTAACACAGGGACCAGTTGAGGAGACAGTGAATGCATTTTGGCGCTTAGCATGGCAGGAGAATATAAGCGCCATCATTATGCTGACAAAGACATTTGATTTTGCCAAAGTCATGTGTGTTCAATATTGGCCGCCCAATAAGGAAGTACACGAAACATATGGTGATATTAACATAAATATTGTTAAAGAAGAACAATTGGCCAATTTCCACATAAGAACTTTCCGTCTGTATAAAGTGAAGGAGGGAACCGATGAAGTAACCGATGAAAGATTTGTTTTGCAATTTCACTACACCGAATGGTATTCGCACTCGTGTCCCTTCTCCAATGCCGTTTTGGAGTTTCGCAGACGAGTTCGTTTGGTTGTGGGCAGCATAATAAAAGATGATGATACCAAAGGTCCAATGTTGGTACACTGTAGTGATGGTGGTGGTCGTTCGGGGGTGTATCTATCAATTGATGCCAATCTGGAACTGGCCGAAGAGGAAGAATGTTTTAATGTATTTGGCTATTTGAAAAAACTGCGGCAATCGCGCAAAGGTCTAGTGGAAAACGTGGAACAATACAAATTTATATATGATACTTTGGAGGAAAATATTGTATGCGGCAAAACTTGGTTTCCGGTATCCGAACTATCGGATCGTTTAAAGGCTAAAGCGCGTCGTAACTCGTTGACTAAAATGAATGATTATCAAATGGAATATGAAAAGATTTGCAAACAAACTCCGCGCTTTACTATAGGTGACTGTGCTGGTGGTCATCGTGCTGATAATAGAGAGAAAAATCGTGATGTTTTGTGTGTGCCACCCGATAATTTCCGTCCCTATCTTACCTCTTTTCAAGGCAATGCTTTTACCGACTACATAAACTCGGTATTTGTGGATGGCTATACTAAGCCCCGTGAATACATTGTAACCGAATGGCCCATGAAACATACGCTGGGTGAATTTTGGTCTCTAGTCTACGATCAAGAATGCTCTGCTGTTGTCGTACTCTGTCAGCCACCAGCCAATTCTCAAAGTTATCCTTCATTTTGGCCGCATAAATCTAAAATGGAAAAATATGGTCCTGTCTTTTCAGTGCACTATTCATCCTCCAAAAGCTATACTAATATTAAGCAATGGGAGTTTAAAATAAATAAGAAAATTGTTTCCCTAACCGAAATGATGGCAGGCGTCAAGGCTCCCACGCGTACCGTGCAACTTTTCCAATTAACCTGTTGGCCCATGGGTCACAAGGTGCCCTCTTCGACCAACTCTTTGGTCTATCTAATGAATATGGTTGAAATGTGGCGTGCCAAAACCGATTATGGTCCCGTATGTGTTGTCTCTCCAGATGGTCGCAGTCGTGCCGGTGTTTATTGTGCTGCCAATGCTTGTATCGAACAGGTAATACAACATGGTGAAGTGGATGTTTTTCAAGCTGTCAAAACGGTTAGGCGTCATCGTCCGCAATTAGTTGAGAATATGACGGAATATAAATATTGTTATGATTTAGTTTTGCATTATGTTTTACATTTCTTAAACAAAAATGATTAA	MPNPKEKSSASSSKDAKHRSRSSARYADVEAKQRKRALLSIPNTIKLSMLNSGLLSFEKIKLEARDENNSLSKTIPNNPIDIKHFLKLCELRRKFPVLYKLEFQTAAKVETNTCRHALRKNNHDKNQNPKCIPYDYNRVVLQKIPGVPDSDYINASYVDSLLKPNAYIVTQGPVEETVNAFWRLAWQENISAIIMLTKTFDFAKVMCVQYWPPNKEVHETYGDININIVKEEQLANFHIRTFRLYKVKEGTDEVTDERFVLQFHYTEWYSHSCPFSNAVLEFRRRVRLVVGSIIKDDDTKGPMLVHCSDGGGRSGVYLSIDANLELAEEEECFNVFGYLKKLRQSRKGLVENVEQYKFIYDTLEENIVCGKTWFPVSELSDRLKAKARRNSLTKMNDYQMEYEKICKQTPRFTIGDCAGGHRADNREKNRDVLCVPPDNFRPYLTSFQGNAFTDYINSVFVDGYTKPREYIVTEWPMKHTLGEFWSLVYDQECSAVVVLCQPPANSQSYPSFWPHKSKMEKYGPVFSVHYSSSKSYTNIKQWEFKINKKIVSLTEMMAGVKAPTRTVQLFQLTCWPMGHKVPSSTNSLVYLMNMVEMWRAKTDYGPVCVVSPDGRSRAGVYCAANACIEQVIQHGEVDVFQAVKTVRRHRPQLVENMTEYKYCYDLVLHYVLHFLNKND
LOC111677877	NC_060950	XP_046801089.1	receptor-type tyrosine-protein phosphatase kappa	24	0.25	0.28	0.3	ATGCCAAATCCCAAAGAAAAATCTTCAGCATCCTCGTCGAAAGATGCAAAACACAGGTCGAGGTCATCTGCTCGCTATGCTGACGTCGAAGCTAAGCAGCGCAAGAGAGCCTTGCTGTCTATACCCAATACCATTAAATTGAGTATGCTCAATTCGGGTCTGCTGTCGTTTGAGAAAATCAAATTGGAGGCGCGTGATGAAAACAATTCCCTCTCCAAGACCATACCAAACAATCCCATCGATATAAAGCATTTTCTTAAACTGTGCGAATTGAGACGTAAATTTCCCGTACTCTACAAATTGGAATTTCAGACAGCAGCCAAAGTGGAGACAAACACCTGTCGCCATGCTCTCAGAAAAAACAATCACGATAAGAACCAAAATCCCAAGTGCATTCCCTATGATTACAACCGCGTTGTCTTGCAAAAAATACCAGGCGTACCCGATTCCGATTATATTAACGCTTCCTATGTCGATAGTCTTTTGAAACCCAATGCCTACATTGTAACACAGGGACCAGTTGAGGAGACAGTGAATGCATTTTGGCGCTTAGCATGGCAGGAGAATATAAGCGCCATCATTATGCTGACAAAGACATTTGATTTTGCCAAAGTCATGTGTGTTCAATATTGGCCGCCCAATAAGGAAGTACACGAAACATATGGTGATATTAACATAAATATTGTTAAAGAAGAACAATTGGCCAATTTCCACATAAGAACTTTCCGTCTGTATAAAGTGAAGGAGGGAACCGATGAAGTAACCGATGAAAGATTTGTTTTGCAATTTCACTACACCGAATGGTATTCGCACTCGTGTCCCTTCTCCAATGCCGTTTTGGAGTTTCGCAGACGAGTTCGTTTGGTTGTGGGCAGCATAATAAAAGATGATGATACCAAAGGTCCAATGTTGGTACACTGTAGTGATGGTGGTGGTCGTTCGGGGGTGTATCTATCAATTGATGCCAATCTGGAACTGGCCGAAGAGGAAGAATGTTTTAATGTATTTGGCTATTTGAAAAAACTGCGGCAATCGCGCAAAGGTCTAGTGGAAAACGTGGAACAATACAAATTTATATATGATACTTTGGAGGAAAATATTGTATGCGGCAAAACTTGGTTTCCGGTATCCGAACTATCGGATCGTTTAAAGGCTAAAGCGCGTCGTAACTCGTTGACTAAAATGAATGATTATCAAATGGAATATGAAAAGATTTGCAAACAAACTCCGCGCTTTACTATAGGTGACTGTGCTGGTGGTCATCGTGCTGATAATAGAGAGAAAAATCGTGATGTTTTGTGTGTGCCACCCGATAATTTCCGTCCCTATCTTACCTCTTTTCAAGGCAATGCTTTTACCGACTACATAAACTCGGTATTTGTGGATGGCTATACTAAGCCCCGTGAATACATTGTAACCGAATGGCCCATGAAACATACGCTGGGTGAATTTTGGTCTCTAGTCTACGATCAAGAATGCTCTGCTGTTGTCGTACTCTGTCAGCCACCAGCCAATTCTCAAAGTTATCCTTCATTTTGGCCGCATAAATCTAAAATGGAAAAATATGGTCCTGTCTTTTCAGTGCACTATTCATCCTCCAAAAGCTATACTAATATTAAGCAATGGGAGTTTAAAATAAATAAGAAAATTGTTTCCCTAACCGAAATGATGGCAGGCGTCAAGGCTCCCACGCGTACCGTGCAACTTTTCCAATTAACCTGTTGGCCCATGGGTCACAAGGTGCCCTCTTCGACCAACTCTTTGGTCTATCTAATGAATATGGTTGAAATGTGGCGTGCCAAAACCGATTATGGTCCCGTATGTGTTGTCTCTCCAGATGGTCGCAGTCGTGCCGGTGTTTATTGTGCTGCCAATGCTTGTATCGAACAGGTAATACAACATGGTGAAGTGGATGTTTTTCAAGCTGTCAAAACGGTTAGGCGTCATCGTCCGCAATTAGTTGAGAATATGACGGAATATAAATATTGTTATGATTTAGTTTTGCATTATGTTTTACATTTCTTAAACAAAAATGATTAA	MPNPKEKSSASSSKDAKHRSRSSARYADVEAKQRKRALLSIPNTIKLSMLNSGLLSFEKIKLEARDENNSLSKTIPNNPIDIKHFLKLCELRRKFPVLYKLEFQTAAKVETNTCRHALRKNNHDKNQNPKCIPYDYNRVVLQKIPGVPDSDYINASYVDSLLKPNAYIVTQGPVEETVNAFWRLAWQENISAIIMLTKTFDFAKVMCVQYWPPNKEVHETYGDININIVKEEQLANFHIRTFRLYKVKEGTDEVTDERFVLQFHYTEWYSHSCPFSNAVLEFRRRVRLVVGSIIKDDDTKGPMLVHCSDGGGRSGVYLSIDANLELAEEEECFNVFGYLKKLRQSRKGLVENVEQYKFIYDTLEENIVCGKTWFPVSELSDRLKAKARRNSLTKMNDYQMEYEKICKQTPRFTIGDCAGGHRADNREKNRDVLCVPPDNFRPYLTSFQGNAFTDYINSVFVDGYTKPREYIVTEWPMKHTLGEFWSLVYDQECSAVVVLCQPPANSQSYPSFWPHKSKMEKYGPVFSVHYSSSKSYTNIKQWEFKINKKIVSLTEMMAGVKAPTRTVQLFQLTCWPMGHKVPSSTNSLVYLMNMVEMWRAKTDYGPVCVVSPDGRSRAGVYCAANACIEQVIQHGEVDVFQAVKTVRRHRPQLVENMTEYKYCYDLVLHYVLHFLNKND
LOC111677877	NC_060950	XP_046801088.1	receptor-type tyrosine-protein phosphatase kappa	24	0.25	0.28	0.3	ATGCCAAATCCCAAAGAAAAATCTTCAGCATCCTCGTCGAAAGATGCAAAACACAGGTCGAGGTCATCTGCTCGCTATGCTGACGTCGAAGCTAAGCAGCGCAAGAGAGCCTTGCTGTCTATACCCAATACCATTAAATTGAGTATGCTCAATTCGGGTCTGCTGTCGTTTGAGAAAATCAAATTGGAGGCGCGTGATGAAAACAATTCCCTCTCCAAGACCATACCAAACAATCCCATCGATATAAAGCATTTTCTTAAACTGTGCGAATTGAGACGTAAATTTCCCGTACTCTACAAATTGGAATTTCAGACAGCAGCCAAAGTGGAGACAAACACCTGTCGCCATGCTCTCAGAAAAAACAATCACGATAAGAACCAAAATCCCAAGTGCATTCCCTATGATTACAACCGCGTTGTCTTGCAAAAAATACCAGGCGTACCCGATTCCGATTATATTAACGCTTCCTATGTCGATAGTCTTTTGAAACCCAATGCCTACATTGTAACACAGGGACCAGTTGAGGAGACAGTGAATGCATTTTGGCGCTTAGCATGGCAGGAGAATATAAGCGCCATCATTATGCTGACAAAGACATTTGATTTTGCCAAAGTCATGTGTGTTCAATATTGGCCGCCCAATAAGGAAGTACACGAAACATATGGTGATATTAACATAAATATTGTTAAAGAAGAACAATTGGCCAATTTCCACATAAGAACTTTCCGTCTGTATAAAGTGAAGGAGGGAACCGATGAAGTAACCGATGAAAGATTTGTTTTGCAATTTCACTACACCGAATGGTATTCGCACTCGTGTCCCTTCTCCAATGCCGTTTTGGAGTTTCGCAGACGAGTTCGTTTGGTTGTGGGCAGCATAATAAAAGATGATGATACCAAAGGTCCAATGTTGGTACACTGTAGTGATGGTGGTGGTCGTTCGGGGGTGTATCTATCAATTGATGCCAATCTGGAACTGGCCGAAGAGGAAGAATGTTTTAATGTATTTGGCTATTTGAAAAAACTGCGGCAATCGCGCAAAGGTCTAGTGGAAAACGTGGAACAATACAAATTTATATATGATACTTTGGAGGAAAATATTGTATGCGGCAAAACTTGGTTTCCGGTATCCGAACTATCGGATCGTTTAAAGGCTAAAGCGCGTCGTAACTCGTTGACTAAAATGAATGATTATCAAATGGAATATGAAAAGATTTGCAAACAAACTCCGCGCTTTACTATAGGTGACTGTGCTGGTGGTCATCGTGCTGATAATAGAGAGAAAAATCGTGATGTTTTGTGTGTGCCACCCGATAATTTCCGTCCCTATCTTACCTCTTTTCAAGGCAATGCTTTTACCGACTACATAAACTCGGTATTTGTGGATGGCTATACTAAGCCCCGTGAATACATTGTAACCGAATGGCCCATGAAACATACGCTGGGTGAATTTTGGTCTCTAGTCTACGATCAAGAATGCTCTGCTGTTGTCGTACTCTGTCAGCCACCAGCCAATTCTCAAAGTTATCCTTCATTTTGGCCGCATAAATCTAAAATGGAAAAATATGGTCCTGTCTTTTCAGTGCACTATTCATCCTCCAAAAGCTATACTAATATTAAGCAATGGGAGTTTAAAATAAATAAGAAAATTGTTTCCCTAACCGAAATGATGGCAGGCGTCAAGGCTCCCACGCGTACCGTGCAACTTTTCCAATTAACCTGTTGGCCCATGGGTCACAAGGTGCCCTCTTCGACCAACTCTTTGGTCTATCTAATGAATATGGTTGAAATGTGGCGTGCCAAAACCGATTATGGTCCCGTATGTGTTGTCTCTCCAGATGGTCGCAGTCGTGCCGGTGTTTATTGTGCTGCCAATGCTTGTATCGAACAGGTAATACAACATGGTGAAGTGGATGTTTTTCAAGCTGTCAAAACGGTTAGGCGTCATCGTCCGCAATTAGTTGAGAATATGACGGAATATAAATATTGTTATGATTTAGTTTTGCATTATGTTTTACATTTCTTAAACAAAAATGATTAA	MPNPKEKSSASSSKDAKHRSRSSARYADVEAKQRKRALLSIPNTIKLSMLNSGLLSFEKIKLEARDENNSLSKTIPNNPIDIKHFLKLCELRRKFPVLYKLEFQTAAKVETNTCRHALRKNNHDKNQNPKCIPYDYNRVVLQKIPGVPDSDYINASYVDSLLKPNAYIVTQGPVEETVNAFWRLAWQENISAIIMLTKTFDFAKVMCVQYWPPNKEVHETYGDININIVKEEQLANFHIRTFRLYKVKEGTDEVTDERFVLQFHYTEWYSHSCPFSNAVLEFRRRVRLVVGSIIKDDDTKGPMLVHCSDGGGRSGVYLSIDANLELAEEEECFNVFGYLKKLRQSRKGLVENVEQYKFIYDTLEENIVCGKTWFPVSELSDRLKAKARRNSLTKMNDYQMEYEKICKQTPRFTIGDCAGGHRADNREKNRDVLCVPPDNFRPYLTSFQGNAFTDYINSVFVDGYTKPREYIVTEWPMKHTLGEFWSLVYDQECSAVVVLCQPPANSQSYPSFWPHKSKMEKYGPVFSVHYSSSKSYTNIKQWEFKINKKIVSLTEMMAGVKAPTRTVQLFQLTCWPMGHKVPSSTNSLVYLMNMVEMWRAKTDYGPVCVVSPDGRSRAGVYCAANACIEQVIQHGEVDVFQAVKTVRRHRPQLVENMTEYKYCYDLVLHYVLHFLNKND
LOC124418523	NC_060950	XP_046801087.1	homeobox protein 5-like isoform X2	1.2	0.01	0.01	0.01	ATGAACGATCTAAGACGTTCTGTCGAGTCGGCTAGATTTCAACAGAAGCAAACATCTCATGAAAGTAATTATCGCTCCAGTTGTAGTTCTACGCCTGAACCTCAGAAACAAAGCATCAATAATAAAGCCACTGCAAATGGTCCAATAGATCATCCAAATATGAGTAGTACCAGTGGTGGTAGTACTACCAGCACCACTGCCACAACCAACACCATTGGTCGTAGTTCTAGTTATGCCAATGAGAATGGTAATATCACCTCTTCTACGGCTGAAATACAATTTGATGAACGTGAGATTTACTATGTCTCACCATCGAAACGAAAAAGTAGTCTAAGTGCTTCCCAAACACCTGTGTTACGCAGCAGTCTGAGAGCCTGTGAACGTTTGCGTTCCTTTAGTCCCACCTCAGCTGCTGCCATAGCTCCTTCTTACCCGCCTATAATGCCTTCTGCAGCCTATGGTGCCCGTCTTAGTGGTACTGCAGGCCATGATCTTAGCTTTGACAATTATGAAACATCCTCCCATTATTCCGACACAGCTATGCAGGTTTTAAGATCCGGCAGTTGCTCTGCCATGACTACCATGCTGAATACCAACAATGTTATTAATAACACATCAACTGCCGCCAACAATTGCCACAGCTCTTCTAGTAGTCTTGCGCAGCAACAACAGCAGCAGCATCAACCCTCACAACAAACTCATCTACCCCCTGGCCAACGTTTACAAAATAATGTAGTCACCTTTTCGAATCACATCAGTGAACAACGTGCGGCTACGCCACAAAATCGCGGTTCTTTACGTCGTGGCAAGGGTCGTAGTAATCAGTCTTTGTGTAGTTGTGACGTTGGCAATGATACAGAACTAAATCCAGATCCATCGCGACCACTATACGAATATAGTTTGGAACGTCGTCACAAAGGTCACACATACACGTGCGAACAGAATGCTCAAATATTGTTGCGCTTAGAGCGTGAACGAAATCGAAAATTATCTTTGGGTGGTGGAAGCCTTAGTGGAGGTGGTGGTAGTCGAGAAGATTTAGAGAGTGATGCTCTAAGTTCATCAGATGCTGAAACTATACCACCAGTGCCCCCGCCGCCGGCTATGAAACGTAATGGTAGTGTACGTAGTCTACGTTTATTACAACACCTGCAGCAACAGCAACAATCAACTTTAAGATCAGGTACCATGTGCAATGGCAACCAAGTAGCCAACTCTAGTAATAAGTCACATCATAATAGTAATAGTAACAACAACAACAGCAACAGTAATAATAATGGTTCAATAGCAACATTATGTAGTGGCGATTTATTAAATGATTGTGCTAAAAGTAGTCATGATGTTCGAGCTGTGATTGACGACTGCACCACTTCTATACTGAAATGTGCCAATGCCATGGGTTCTGACATAATGTCCAATACTAGTACAACGACAAATGGTAGCTATAAAACGCAAGTATCTACTTTAAACGCCATGGTTTCTCATAGCAAGCCAGATGTATGTCATGTCACAAACACCTCTAAAAAGAATTCACTCTCAGCCAACACCTCATACTTTGGTAATTTCCCCCCGCCCTATGCTGCACAAGATGATATAATATTGCCAAAAAGCCAAAAATCAGATCCCTCACTATGTTTCCTGCACAAAACGTCGGCGTTGACTGGAATGGGACTGGGTCATGTGGTGCCTCCACCTTCGTCGTCAGCATCGATGGCTTTTACAGACTTTACACAGTCACAACGTGATTTACAGCAGAAATTGCAACACTATAAAAATAGTAGTAGGTTAAGTCTTAGTAAATACAACACTATTGGTCCGAGTAGTGATTATGCACGCCAGCTGGCTGTTTATGCACAACAACAGCAATTACAACACCAACAGCAGCAACATACAACACAAATGAAACCCTTCAATGAAAGATGTCGTTGTTTCTCAAAATCCTGGTCAAATTTCTCACGTGACTTAATGCAGACACAATGCTCAAACGTGGCTGGACTTTACCACACTAACAACCACGACAATCACAGTAGTTTATTGCATCAACAGCAACAACAACCAAATTTTCATGCGTCAGCAACGTCAGCCTCATCAGGGAAAGTCGACATCGATACATATAACTATGATATGGCCTCCATACTATCATCACATCATAAATTGCATCTTACGCAACAAAACACACACCAACTTGCATGTAACGGTGGGAGTGTAGGCATAGGTACAGGTAGTGGTGCTATACTAAGCCAATCAAATAGTACTAGTGGCCTTAAAGACAACCACATGCATGGTCAGGCATCGTTAAAACATCAACAGCAGCAACAACAACATCAGTTGCTGCAACACCATTATCAACATACTGCACACAAAGACTTTCATTGCGATGAGCATGATAATCATCATCCTTTGGGCATGCATGGTAGCACTCATCTAATTAAATCATCAGAGAAATTTCATCAACATAATCATCATCACAACACTGCAAGCAATCACCATCCGCCACATCATTCAAGTCTGACAAGTATAATGCCGTGGAAACATCGTCAGAGTCCAAGTCGTGGTTCGTCCAGTTCGGGTACAAATTCATTTCGTAAGTAA	MNDLRRSVESARFQQKQTSHESNYRSSCSSTPEPQKQSINNKATANGPIDHPNMSSTSGGSTTSTTATTNTIGRSSSYANENGNITSSTAEIQFDEREIYYVSPSKRKSSLSASQTPVLRSSLRACERLRSFSPTSAAAIAPSYPPIMPSAAYGARLSGTAGHDLSFDNYETSSHYSDTAMQVLRSGSCSAMTTMLNTNNVINNTSTAANNCHSSSSSLAQQQQQQHQPSQQTHLPPGQRLQNNVVTFSNHISEQRAATPQNRGSLRRGKGRSNQSLCSCDVGNDTELNPDPSRPLYEYSLERRHKGHTYTCEQNAQILLRLERERNRKLSLGGGSLSGGGGSREDLESDALSSSDAETIPPVPPPPAMKRNGSVRSLRLLQHLQQQQQSTLRSGTMCNGNQVANSSNKSHHNSNSNNNNSNSNNNGSIATLCSGDLLNDCAKSSHDVRAVIDDCTTSILKCANAMGSDIMSNTSTTTNGSYKTQVSTLNAMVSHSKPDVCHVTNTSKKNSLSANTSYFGNFPPPYAAQDDIILPKSQKSDPSLCFLHKTSALTGMGLGHVVPPPSSSASMAFTDFTQSQRDLQQKLQHYKNSSRLSLSKYNTIGPSSDYARQLAVYAQQQQLQHQQQQHTTQMKPFNERCRCFSKSWSNFSRDLMQTQCSNVAGLYHTNNHDNHSSLLHQQQQQPNFHASATSASSGKVDIDTYNYDMASILSSHHKLHLTQQNTHQLACNGGSVGIGTGSGAILSQSNSTSGLKDNHMHGQASLKHQQQQQQHQLLQHHYQHTAHKDFHCDEHDNHHPLGMHGSTHLIKSSEKFHQHNHHHNTASNHHPPHHSSLTSIMPWKHRQSPSRGSSSSGTNSFRK
LOC124418523	NC_060950	XP_046801086.1	homeobox protein 5-like isoform X1	1.2	0.01	0.01	0.01	ATGAACGATCTAAGACGTTCTGTCGAGTCGGCTAGATTTCAACAGAAGCAAACATCTCATGAAAGTAATTATCGCTCCAGTTGTAGTTCTACGCCTGAACCTCAGAAACAAAGCATCAATAATAAAGCCACTGCAAATGGTCCAATAGATCATCCAAATATGAGTAGTACCAGTGGTGGTAGTACTACCAGCACCACTGCCACAACCAACACCATTGGTCGTAGTTCTAGTTATGCCAATGAGAATGGTAATATCACCTCTTCTACGGCTGAAATACAATTTGATGAACGTGAGATTTACTATGTCTCACCATCGAAACGAAAAAGTAGTCTAAGTGCTTCCCAAACACCTGTGTTACGCAGCAGTCTGAGAGCCTGTGAACGTTTGCGTTCCTTTAGTCCCACCTCAGCTGCTGCCATAGCTCCTTCTTACCCGCCTATAATGCCTTCTGCAGCCTATGGTGCCCGTCTTAGTGGTACTGCAGGCCATGATCTTAGCTTTGACAATTATGAAACATCCTCCCATTATTCCGACACAGCTATGCAGGTTTTAAGATCCGGCAGTTGCTCTGCCATGACTACCATGCTGAATACCAACAATGTTATTAATAACACATCAACTGCCGCCAACAATTGCCACAGCTCTTCTAGTAGTCTTGCGCAGCAACAACAGCAGCAGCATCAACCCTCACAACAAACTCATCTACCCCCTGGCCAACGTTTACAAAATAATGTAGTCACCTTTTCGAATCACATCAGTGAACAACGTGCGGCTACGCCACAAAATCGCGGTTCTTTACGTCGTGGCAAGGGTCGTAGTAATCAGTCTTTGTGTAGTTGTGACGTTGGCAATGATACAGAACTAAATCCAGATCCATCGCGACCACTATACGAATATAGTTTGGAACGTCGTCACAAAGGTCACACATACACGTGCGAACAGAATGCTCAAATATTGTTGCGCTTAGAGCGTGAACGAAATCGAAAATTATCTTTGGGTGGTGGAAGCCTTAGTGGAGGTGGTGGTAGTCGAGAAGATTTAGAGAGTGATGCTCTAAGTTCATCAGATGCTGAAACTATACCACCAGTGCCCCCGCCGCCGGCTATGAAACGTAATGGTAGTGTACGTAGTCTACGTTTATTACAACACCTGCAGCAACAGCAACAATCAACTTTAAGATCAGGTACCATGTGCAATGGCAACCAAGTAGCCAACTCTAGTAATAAGTCACATCATAATAGTAATAGTAACAACAACAACAGCAACAGTAATAATAATGGTTCAATAGCAACATTATGTAGTGGCGATTTATTAAATGATTGTGCTAAAAGTAGTCATGATGTTCGAGCTGTGATTGACGACTGCACCACTTCTATACTGAAATGTGCCAATGCCATGGGTTCTGACATAATGTCCAATACTAGTACAACGACAAATGGTAGCTATAAAACGCAAGTATCTACTTTAAACGCCATGGTTTCTCATAGCAAGCCAGATGTATGTCATGTCACAAACACCTCTAAAAAGAATTCACTCTCAGCCAACACCTCATACTTTGGTAATTTCCCCCCGCCCTATGCTGCACAAGATGATATAATATTGCCAAAAAGCCAAAAATCAGATCCCTCACTATGTTTCCTGCACAAAACGTCGGCGTTGACTGGAATGGGACTGGGTCATGTGGTGCCTCCACCTTCGTCGTCAGCATCGATGGCTTTTACAGACTTTACACAGTCACAACGTGATTTACAGCAGAAATTGCAACACTATAAAAATAGTAGTAGGTTAAGTCTTAGTAAATACAACACTATTGGTCCGAGTAGTGATTATGCACGCCAGCTGGCTGTTTATGCACAACAACAGCAATTACAACACCAACAGCAGCAACATACAACACAAATGAAACCCTTCAATGAAAGATGTCGTTGTTTCTCAAAATCCTGGTCAAATTTCTCACGTGACTTAATGCAGACACAATGCTCAAACGTGGCTGGACTTTACCACACTAACAACCACGACAATCACAGTAGTTTATTGCATCAACAGCAACAACAACCAAATTTTCATGCGTCAGCAACGTCAGCCTCATCAGGGAAAGGTAGGCACCATGATAAAATTCCATTACGTTCTTCTCTAAGCAGCCGTAGTTTTAATAATTTAGTCGACATCGATACATATAACTATGATATGGCCTCCATACTATCATCACATCATAAATTGCATCTTACGCAACAAAACACACACCAACTTGCATGTAACGGTGGGAGTGTAGGCATAGGTACAGGTAGTGGTGCTATACTAAGCCAATCAAATAGTACTAGTGGCCTTAAAGACAACCACATGCATGGTCAGGCATCGTTAAAACATCAACAGCAGCAACAACAACATCAGTTGCTGCAACACCATTATCAACATACTGCACACAAAGACTTTCATTGCGATGAGCATGATAATCATCATCCTTTGGGCATGCATGGTAGCACTCATCTAATTAAATCATCAGAGAAATTTCATCAACATAATCATCATCACAACACTGCAAGCAATCACCATCCGCCACATCATTCAAGTCTGACAAGTATAATGCCGTGGAAACATCGTCAGAGTCCAAGTCGTGGTTCGTCCAGTTCGGGTACAAATTCATTTCGTAAGTAA	MNDLRRSVESARFQQKQTSHESNYRSSCSSTPEPQKQSINNKATANGPIDHPNMSSTSGGSTTSTTATTNTIGRSSSYANENGNITSSTAEIQFDEREIYYVSPSKRKSSLSASQTPVLRSSLRACERLRSFSPTSAAAIAPSYPPIMPSAAYGARLSGTAGHDLSFDNYETSSHYSDTAMQVLRSGSCSAMTTMLNTNNVINNTSTAANNCHSSSSSLAQQQQQQHQPSQQTHLPPGQRLQNNVVTFSNHISEQRAATPQNRGSLRRGKGRSNQSLCSCDVGNDTELNPDPSRPLYEYSLERRHKGHTYTCEQNAQILLRLERERNRKLSLGGGSLSGGGGSREDLESDALSSSDAETIPPVPPPPAMKRNGSVRSLRLLQHLQQQQQSTLRSGTMCNGNQVANSSNKSHHNSNSNNNNSNSNNNGSIATLCSGDLLNDCAKSSHDVRAVIDDCTTSILKCANAMGSDIMSNTSTTTNGSYKTQVSTLNAMVSHSKPDVCHVTNTSKKNSLSANTSYFGNFPPPYAAQDDIILPKSQKSDPSLCFLHKTSALTGMGLGHVVPPPSSSASMAFTDFTQSQRDLQQKLQHYKNSSRLSLSKYNTIGPSSDYARQLAVYAQQQQLQHQQQQHTTQMKPFNERCRCFSKSWSNFSRDLMQTQCSNVAGLYHTNNHDNHSSLLHQQQQQPNFHASATSASSGKGRHHDKIPLRSSLSSRSFNNLVDIDTYNYDMASILSSHHKLHLTQQNTHQLACNGGSVGIGTGSGAILSQSNSTSGLKDNHMHGQASLKHQQQQQQHQLLQHHYQHTAHKDFHCDEHDNHHPLGMHGSTHLIKSSEKFHQHNHHHNTASNHHPPHHSSLTSIMPWKHRQSPSRGSSSSGTNSFRK
LOC124418523	NC_060950	XP_046801085.1	homeobox protein 5-like isoform X1	1.2	0.01	0.01	0.01	ATGAACGATCTAAGACGTTCTGTCGAGTCGGCTAGATTTCAACAGAAGCAAACATCTCATGAAAGTAATTATCGCTCCAGTTGTAGTTCTACGCCTGAACCTCAGAAACAAAGCATCAATAATAAAGCCACTGCAAATGGTCCAATAGATCATCCAAATATGAGTAGTACCAGTGGTGGTAGTACTACCAGCACCACTGCCACAACCAACACCATTGGTCGTAGTTCTAGTTATGCCAATGAGAATGGTAATATCACCTCTTCTACGGCTGAAATACAATTTGATGAACGTGAGATTTACTATGTCTCACCATCGAAACGAAAAAGTAGTCTAAGTGCTTCCCAAACACCTGTGTTACGCAGCAGTCTGAGAGCCTGTGAACGTTTGCGTTCCTTTAGTCCCACCTCAGCTGCTGCCATAGCTCCTTCTTACCCGCCTATAATGCCTTCTGCAGCCTATGGTGCCCGTCTTAGTGGTACTGCAGGCCATGATCTTAGCTTTGACAATTATGAAACATCCTCCCATTATTCCGACACAGCTATGCAGGTTTTAAGATCCGGCAGTTGCTCTGCCATGACTACCATGCTGAATACCAACAATGTTATTAATAACACATCAACTGCCGCCAACAATTGCCACAGCTCTTCTAGTAGTCTTGCGCAGCAACAACAGCAGCAGCATCAACCCTCACAACAAACTCATCTACCCCCTGGCCAACGTTTACAAAATAATGTAGTCACCTTTTCGAATCACATCAGTGAACAACGTGCGGCTACGCCACAAAATCGCGGTTCTTTACGTCGTGGCAAGGGTCGTAGTAATCAGTCTTTGTGTAGTTGTGACGTTGGCAATGATACAGAACTAAATCCAGATCCATCGCGACCACTATACGAATATAGTTTGGAACGTCGTCACAAAGGTCACACATACACGTGCGAACAGAATGCTCAAATATTGTTGCGCTTAGAGCGTGAACGAAATCGAAAATTATCTTTGGGTGGTGGAAGCCTTAGTGGAGGTGGTGGTAGTCGAGAAGATTTAGAGAGTGATGCTCTAAGTTCATCAGATGCTGAAACTATACCACCAGTGCCCCCGCCGCCGGCTATGAAACGTAATGGTAGTGTACGTAGTCTACGTTTATTACAACACCTGCAGCAACAGCAACAATCAACTTTAAGATCAGGTACCATGTGCAATGGCAACCAAGTAGCCAACTCTAGTAATAAGTCACATCATAATAGTAATAGTAACAACAACAACAGCAACAGTAATAATAATGGTTCAATAGCAACATTATGTAGTGGCGATTTATTAAATGATTGTGCTAAAAGTAGTCATGATGTTCGAGCTGTGATTGACGACTGCACCACTTCTATACTGAAATGTGCCAATGCCATGGGTTCTGACATAATGTCCAATACTAGTACAACGACAAATGGTAGCTATAAAACGCAAGTATCTACTTTAAACGCCATGGTTTCTCATAGCAAGCCAGATGTATGTCATGTCACAAACACCTCTAAAAAGAATTCACTCTCAGCCAACACCTCATACTTTGGTAATTTCCCCCCGCCCTATGCTGCACAAGATGATATAATATTGCCAAAAAGCCAAAAATCAGATCCCTCACTATGTTTCCTGCACAAAACGTCGGCGTTGACTGGAATGGGACTGGGTCATGTGGTGCCTCCACCTTCGTCGTCAGCATCGATGGCTTTTACAGACTTTACACAGTCACAACGTGATTTACAGCAGAAATTGCAACACTATAAAAATAGTAGTAGGTTAAGTCTTAGTAAATACAACACTATTGGTCCGAGTAGTGATTATGCACGCCAGCTGGCTGTTTATGCACAACAACAGCAATTACAACACCAACAGCAGCAACATACAACACAAATGAAACCCTTCAATGAAAGATGTCGTTGTTTCTCAAAATCCTGGTCAAATTTCTCACGTGACTTAATGCAGACACAATGCTCAAACGTGGCTGGACTTTACCACACTAACAACCACGACAATCACAGTAGTTTATTGCATCAACAGCAACAACAACCAAATTTTCATGCGTCAGCAACGTCAGCCTCATCAGGGAAAGGTAGGCACCATGATAAAATTCCATTACGTTCTTCTCTAAGCAGCCGTAGTTTTAATAATTTAGTCGACATCGATACATATAACTATGATATGGCCTCCATACTATCATCACATCATAAATTGCATCTTACGCAACAAAACACACACCAACTTGCATGTAACGGTGGGAGTGTAGGCATAGGTACAGGTAGTGGTGCTATACTAAGCCAATCAAATAGTACTAGTGGCCTTAAAGACAACCACATGCATGGTCAGGCATCGTTAAAACATCAACAGCAGCAACAACAACATCAGTTGCTGCAACACCATTATCAACATACTGCACACAAAGACTTTCATTGCGATGAGCATGATAATCATCATCCTTTGGGCATGCATGGTAGCACTCATCTAATTAAATCATCAGAGAAATTTCATCAACATAATCATCATCACAACACTGCAAGCAATCACCATCCGCCACATCATTCAAGTCTGACAAGTATAATGCCGTGGAAACATCGTCAGAGTCCAAGTCGTGGTTCGTCCAGTTCGGGTACAAATTCATTTCGTAAGTAA	MNDLRRSVESARFQQKQTSHESNYRSSCSSTPEPQKQSINNKATANGPIDHPNMSSTSGGSTTSTTATTNTIGRSSSYANENGNITSSTAEIQFDEREIYYVSPSKRKSSLSASQTPVLRSSLRACERLRSFSPTSAAAIAPSYPPIMPSAAYGARLSGTAGHDLSFDNYETSSHYSDTAMQVLRSGSCSAMTTMLNTNNVINNTSTAANNCHSSSSSLAQQQQQQHQPSQQTHLPPGQRLQNNVVTFSNHISEQRAATPQNRGSLRRGKGRSNQSLCSCDVGNDTELNPDPSRPLYEYSLERRHKGHTYTCEQNAQILLRLERERNRKLSLGGGSLSGGGGSREDLESDALSSSDAETIPPVPPPPAMKRNGSVRSLRLLQHLQQQQQSTLRSGTMCNGNQVANSSNKSHHNSNSNNNNSNSNNNGSIATLCSGDLLNDCAKSSHDVRAVIDDCTTSILKCANAMGSDIMSNTSTTTNGSYKTQVSTLNAMVSHSKPDVCHVTNTSKKNSLSANTSYFGNFPPPYAAQDDIILPKSQKSDPSLCFLHKTSALTGMGLGHVVPPPSSSASMAFTDFTQSQRDLQQKLQHYKNSSRLSLSKYNTIGPSSDYARQLAVYAQQQQLQHQQQQHTTQMKPFNERCRCFSKSWSNFSRDLMQTQCSNVAGLYHTNNHDNHSSLLHQQQQQPNFHASATSASSGKGRHHDKIPLRSSLSSRSFNNLVDIDTYNYDMASILSSHHKLHLTQQNTHQLACNGGSVGIGTGSGAILSQSNSTSGLKDNHMHGQASLKHQQQQQQHQLLQHHYQHTAHKDFHCDEHDNHHPLGMHGSTHLIKSSEKFHQHNHHHNTASNHHPPHHSSLTSIMPWKHRQSPSRGSSSSGTNSFRK
LOC124418523	NC_060950	XP_046801084.1	homeobox protein 5-like isoform X1	1.2	0.01	0.01	0.01	ATGAACGATCTAAGACGTTCTGTCGAGTCGGCTAGATTTCAACAGAAGCAAACATCTCATGAAAGTAATTATCGCTCCAGTTGTAGTTCTACGCCTGAACCTCAGAAACAAAGCATCAATAATAAAGCCACTGCAAATGGTCCAATAGATCATCCAAATATGAGTAGTACCAGTGGTGGTAGTACTACCAGCACCACTGCCACAACCAACACCATTGGTCGTAGTTCTAGTTATGCCAATGAGAATGGTAATATCACCTCTTCTACGGCTGAAATACAATTTGATGAACGTGAGATTTACTATGTCTCACCATCGAAACGAAAAAGTAGTCTAAGTGCTTCCCAAACACCTGTGTTACGCAGCAGTCTGAGAGCCTGTGAACGTTTGCGTTCCTTTAGTCCCACCTCAGCTGCTGCCATAGCTCCTTCTTACCCGCCTATAATGCCTTCTGCAGCCTATGGTGCCCGTCTTAGTGGTACTGCAGGCCATGATCTTAGCTTTGACAATTATGAAACATCCTCCCATTATTCCGACACAGCTATGCAGGTTTTAAGATCCGGCAGTTGCTCTGCCATGACTACCATGCTGAATACCAACAATGTTATTAATAACACATCAACTGCCGCCAACAATTGCCACAGCTCTTCTAGTAGTCTTGCGCAGCAACAACAGCAGCAGCATCAACCCTCACAACAAACTCATCTACCCCCTGGCCAACGTTTACAAAATAATGTAGTCACCTTTTCGAATCACATCAGTGAACAACGTGCGGCTACGCCACAAAATCGCGGTTCTTTACGTCGTGGCAAGGGTCGTAGTAATCAGTCTTTGTGTAGTTGTGACGTTGGCAATGATACAGAACTAAATCCAGATCCATCGCGACCACTATACGAATATAGTTTGGAACGTCGTCACAAAGGTCACACATACACGTGCGAACAGAATGCTCAAATATTGTTGCGCTTAGAGCGTGAACGAAATCGAAAATTATCTTTGGGTGGTGGAAGCCTTAGTGGAGGTGGTGGTAGTCGAGAAGATTTAGAGAGTGATGCTCTAAGTTCATCAGATGCTGAAACTATACCACCAGTGCCCCCGCCGCCGGCTATGAAACGTAATGGTAGTGTACGTAGTCTACGTTTATTACAACACCTGCAGCAACAGCAACAATCAACTTTAAGATCAGGTACCATGTGCAATGGCAACCAAGTAGCCAACTCTAGTAATAAGTCACATCATAATAGTAATAGTAACAACAACAACAGCAACAGTAATAATAATGGTTCAATAGCAACATTATGTAGTGGCGATTTATTAAATGATTGTGCTAAAAGTAGTCATGATGTTCGAGCTGTGATTGACGACTGCACCACTTCTATACTGAAATGTGCCAATGCCATGGGTTCTGACATAATGTCCAATACTAGTACAACGACAAATGGTAGCTATAAAACGCAAGTATCTACTTTAAACGCCATGGTTTCTCATAGCAAGCCAGATGTATGTCATGTCACAAACACCTCTAAAAAGAATTCACTCTCAGCCAACACCTCATACTTTGGTAATTTCCCCCCGCCCTATGCTGCACAAGATGATATAATATTGCCAAAAAGCCAAAAATCAGATCCCTCACTATGTTTCCTGCACAAAACGTCGGCGTTGACTGGAATGGGACTGGGTCATGTGGTGCCTCCACCTTCGTCGTCAGCATCGATGGCTTTTACAGACTTTACACAGTCACAACGTGATTTACAGCAGAAATTGCAACACTATAAAAATAGTAGTAGGTTAAGTCTTAGTAAATACAACACTATTGGTCCGAGTAGTGATTATGCACGCCAGCTGGCTGTTTATGCACAACAACAGCAATTACAACACCAACAGCAGCAACATACAACACAAATGAAACCCTTCAATGAAAGATGTCGTTGTTTCTCAAAATCCTGGTCAAATTTCTCACGTGACTTAATGCAGACACAATGCTCAAACGTGGCTGGACTTTACCACACTAACAACCACGACAATCACAGTAGTTTATTGCATCAACAGCAACAACAACCAAATTTTCATGCGTCAGCAACGTCAGCCTCATCAGGGAAAGGTAGGCACCATGATAAAATTCCATTACGTTCTTCTCTAAGCAGCCGTAGTTTTAATAATTTAGTCGACATCGATACATATAACTATGATATGGCCTCCATACTATCATCACATCATAAATTGCATCTTACGCAACAAAACACACACCAACTTGCATGTAACGGTGGGAGTGTAGGCATAGGTACAGGTAGTGGTGCTATACTAAGCCAATCAAATAGTACTAGTGGCCTTAAAGACAACCACATGCATGGTCAGGCATCGTTAAAACATCAACAGCAGCAACAACAACATCAGTTGCTGCAACACCATTATCAACATACTGCACACAAAGACTTTCATTGCGATGAGCATGATAATCATCATCCTTTGGGCATGCATGGTAGCACTCATCTAATTAAATCATCAGAGAAATTTCATCAACATAATCATCATCACAACACTGCAAGCAATCACCATCCGCCACATCATTCAAGTCTGACAAGTATAATGCCGTGGAAACATCGTCAGAGTCCAAGTCGTGGTTCGTCCAGTTCGGGTACAAATTCATTTCGTAAGTAA	MNDLRRSVESARFQQKQTSHESNYRSSCSSTPEPQKQSINNKATANGPIDHPNMSSTSGGSTTSTTATTNTIGRSSSYANENGNITSSTAEIQFDEREIYYVSPSKRKSSLSASQTPVLRSSLRACERLRSFSPTSAAAIAPSYPPIMPSAAYGARLSGTAGHDLSFDNYETSSHYSDTAMQVLRSGSCSAMTTMLNTNNVINNTSTAANNCHSSSSSLAQQQQQQHQPSQQTHLPPGQRLQNNVVTFSNHISEQRAATPQNRGSLRRGKGRSNQSLCSCDVGNDTELNPDPSRPLYEYSLERRHKGHTYTCEQNAQILLRLERERNRKLSLGGGSLSGGGGSREDLESDALSSSDAETIPPVPPPPAMKRNGSVRSLRLLQHLQQQQQSTLRSGTMCNGNQVANSSNKSHHNSNSNNNNSNSNNNGSIATLCSGDLLNDCAKSSHDVRAVIDDCTTSILKCANAMGSDIMSNTSTTTNGSYKTQVSTLNAMVSHSKPDVCHVTNTSKKNSLSANTSYFGNFPPPYAAQDDIILPKSQKSDPSLCFLHKTSALTGMGLGHVVPPPSSSASMAFTDFTQSQRDLQQKLQHYKNSSRLSLSKYNTIGPSSDYARQLAVYAQQQQLQHQQQQHTTQMKPFNERCRCFSKSWSNFSRDLMQTQCSNVAGLYHTNNHDNHSSLLHQQQQQPNFHASATSASSGKGRHHDKIPLRSSLSSRSFNNLVDIDTYNYDMASILSSHHKLHLTQQNTHQLACNGGSVGIGTGSGAILSQSNSTSGLKDNHMHGQASLKHQQQQQQHQLLQHHYQHTAHKDFHCDEHDNHHPLGMHGSTHLIKSSEKFHQHNHHHNTASNHHPPHHSSLTSIMPWKHRQSPSRGSSSSGTNSFRK
LOC124418523	NC_060950	XP_046801083.1	homeobox protein 5-like isoform X1	1.2	0.01	0.01	0.01	ATGAACGATCTAAGACGTTCTGTCGAGTCGGCTAGATTTCAACAGAAGCAAACATCTCATGAAAGTAATTATCGCTCCAGTTGTAGTTCTACGCCTGAACCTCAGAAACAAAGCATCAATAATAAAGCCACTGCAAATGGTCCAATAGATCATCCAAATATGAGTAGTACCAGTGGTGGTAGTACTACCAGCACCACTGCCACAACCAACACCATTGGTCGTAGTTCTAGTTATGCCAATGAGAATGGTAATATCACCTCTTCTACGGCTGAAATACAATTTGATGAACGTGAGATTTACTATGTCTCACCATCGAAACGAAAAAGTAGTCTAAGTGCTTCCCAAACACCTGTGTTACGCAGCAGTCTGAGAGCCTGTGAACGTTTGCGTTCCTTTAGTCCCACCTCAGCTGCTGCCATAGCTCCTTCTTACCCGCCTATAATGCCTTCTGCAGCCTATGGTGCCCGTCTTAGTGGTACTGCAGGCCATGATCTTAGCTTTGACAATTATGAAACATCCTCCCATTATTCCGACACAGCTATGCAGGTTTTAAGATCCGGCAGTTGCTCTGCCATGACTACCATGCTGAATACCAACAATGTTATTAATAACACATCAACTGCCGCCAACAATTGCCACAGCTCTTCTAGTAGTCTTGCGCAGCAACAACAGCAGCAGCATCAACCCTCACAACAAACTCATCTACCCCCTGGCCAACGTTTACAAAATAATGTAGTCACCTTTTCGAATCACATCAGTGAACAACGTGCGGCTACGCCACAAAATCGCGGTTCTTTACGTCGTGGCAAGGGTCGTAGTAATCAGTCTTTGTGTAGTTGTGACGTTGGCAATGATACAGAACTAAATCCAGATCCATCGCGACCACTATACGAATATAGTTTGGAACGTCGTCACAAAGGTCACACATACACGTGCGAACAGAATGCTCAAATATTGTTGCGCTTAGAGCGTGAACGAAATCGAAAATTATCTTTGGGTGGTGGAAGCCTTAGTGGAGGTGGTGGTAGTCGAGAAGATTTAGAGAGTGATGCTCTAAGTTCATCAGATGCTGAAACTATACCACCAGTGCCCCCGCCGCCGGCTATGAAACGTAATGGTAGTGTACGTAGTCTACGTTTATTACAACACCTGCAGCAACAGCAACAATCAACTTTAAGATCAGGTACCATGTGCAATGGCAACCAAGTAGCCAACTCTAGTAATAAGTCACATCATAATAGTAATAGTAACAACAACAACAGCAACAGTAATAATAATGGTTCAATAGCAACATTATGTAGTGGCGATTTATTAAATGATTGTGCTAAAAGTAGTCATGATGTTCGAGCTGTGATTGACGACTGCACCACTTCTATACTGAAATGTGCCAATGCCATGGGTTCTGACATAATGTCCAATACTAGTACAACGACAAATGGTAGCTATAAAACGCAAGTATCTACTTTAAACGCCATGGTTTCTCATAGCAAGCCAGATGTATGTCATGTCACAAACACCTCTAAAAAGAATTCACTCTCAGCCAACACCTCATACTTTGGTAATTTCCCCCCGCCCTATGCTGCACAAGATGATATAATATTGCCAAAAAGCCAAAAATCAGATCCCTCACTATGTTTCCTGCACAAAACGTCGGCGTTGACTGGAATGGGACTGGGTCATGTGGTGCCTCCACCTTCGTCGTCAGCATCGATGGCTTTTACAGACTTTACACAGTCACAACGTGATTTACAGCAGAAATTGCAACACTATAAAAATAGTAGTAGGTTAAGTCTTAGTAAATACAACACTATTGGTCCGAGTAGTGATTATGCACGCCAGCTGGCTGTTTATGCACAACAACAGCAATTACAACACCAACAGCAGCAACATACAACACAAATGAAACCCTTCAATGAAAGATGTCGTTGTTTCTCAAAATCCTGGTCAAATTTCTCACGTGACTTAATGCAGACACAATGCTCAAACGTGGCTGGACTTTACCACACTAACAACCACGACAATCACAGTAGTTTATTGCATCAACAGCAACAACAACCAAATTTTCATGCGTCAGCAACGTCAGCCTCATCAGGGAAAGGTAGGCACCATGATAAAATTCCATTACGTTCTTCTCTAAGCAGCCGTAGTTTTAATAATTTAGTCGACATCGATACATATAACTATGATATGGCCTCCATACTATCATCACATCATAAATTGCATCTTACGCAACAAAACACACACCAACTTGCATGTAACGGTGGGAGTGTAGGCATAGGTACAGGTAGTGGTGCTATACTAAGCCAATCAAATAGTACTAGTGGCCTTAAAGACAACCACATGCATGGTCAGGCATCGTTAAAACATCAACAGCAGCAACAACAACATCAGTTGCTGCAACACCATTATCAACATACTGCACACAAAGACTTTCATTGCGATGAGCATGATAATCATCATCCTTTGGGCATGCATGGTAGCACTCATCTAATTAAATCATCAGAGAAATTTCATCAACATAATCATCATCACAACACTGCAAGCAATCACCATCCGCCACATCATTCAAGTCTGACAAGTATAATGCCGTGGAAACATCGTCAGAGTCCAAGTCGTGGTTCGTCCAGTTCGGGTACAAATTCATTTCGTAAGTAA	MNDLRRSVESARFQQKQTSHESNYRSSCSSTPEPQKQSINNKATANGPIDHPNMSSTSGGSTTSTTATTNTIGRSSSYANENGNITSSTAEIQFDEREIYYVSPSKRKSSLSASQTPVLRSSLRACERLRSFSPTSAAAIAPSYPPIMPSAAYGARLSGTAGHDLSFDNYETSSHYSDTAMQVLRSGSCSAMTTMLNTNNVINNTSTAANNCHSSSSSLAQQQQQQHQPSQQTHLPPGQRLQNNVVTFSNHISEQRAATPQNRGSLRRGKGRSNQSLCSCDVGNDTELNPDPSRPLYEYSLERRHKGHTYTCEQNAQILLRLERERNRKLSLGGGSLSGGGGSREDLESDALSSSDAETIPPVPPPPAMKRNGSVRSLRLLQHLQQQQQSTLRSGTMCNGNQVANSSNKSHHNSNSNNNNSNSNNNGSIATLCSGDLLNDCAKSSHDVRAVIDDCTTSILKCANAMGSDIMSNTSTTTNGSYKTQVSTLNAMVSHSKPDVCHVTNTSKKNSLSANTSYFGNFPPPYAAQDDIILPKSQKSDPSLCFLHKTSALTGMGLGHVVPPPSSSASMAFTDFTQSQRDLQQKLQHYKNSSRLSLSKYNTIGPSSDYARQLAVYAQQQQLQHQQQQHTTQMKPFNERCRCFSKSWSNFSRDLMQTQCSNVAGLYHTNNHDNHSSLLHQQQQQPNFHASATSASSGKGRHHDKIPLRSSLSSRSFNNLVDIDTYNYDMASILSSHHKLHLTQQNTHQLACNGGSVGIGTGSGAILSQSNSTSGLKDNHMHGQASLKHQQQQQQHQLLQHHYQHTAHKDFHCDEHDNHHPLGMHGSTHLIKSSEKFHQHNHHHNTASNHHPPHHSSLTSIMPWKHRQSPSRGSSSSGTNSFRK
LOC111683077	NC_060950	XP_046801082.1	heparin sulfate O-sulfotransferase	398	13.36	18.62	16.14	...TTTTTGTTCTACAAAAGATTCCAAATTGCCCATAAACCTATATATATTAATATAGTGCGTAAGCCATTGGATAGACTTGTTTCCTATTATTATTTTTTACGTTACGGTGATAACTATCGTCCAAATTTAGTACGCAAAAAGGCGGGTAATAAAATTACATTCGATGAATGTGTAGAATTACAACAAGCAGACTGTGATCCCAAAAATATGTGGCTACAAATACCCTTCTTTTGTGGTCATGCCGCAGAATGTTGGGAACCCGGCAGTCAATGGGCATTAGATAGAGCTAAAGAGAATTTAGTTAATGAATACTTTCTAGTGGGTGTTACCGAACAAATGGAAGATTTTGTAGATTTATTGGAAAAATCATTGCCACGCATGTTTCAAGGTTTTACAGAATACTATCGTCATTCTAATAAATCTCATTTAAGACATACAACTTTTAAAATTCTACCCAAAGAAGAAACTGTAGCCACTATAATGCAATCAAAAGTATGGCAAATGGAAACAGAATTGTATAATTTTGCTTTGGCACAATTTGATTTTAATAAACGTAAACTAGTGCAGCCGGATAAGAAACAAATACAAAAGTTTATGTATGAAAAAATTAAACCAAAATAA	FLFYKRFQIAHKPIYINIVRKPLDRLVSYYYFLRYGDNYRPNLVRKKAGNKITFDECVELQQADCDPKNMWLQIPFFCGHAAECWEPGSQWALDRAKENLVNEYFLVGVTEQMEDFVDLLEKSLPRMFQGFTEYYRHSNKSHLRHTTFKILPKEETVATIMQSKVWQMETELYNFALAQFDFNKRKLVQPDKKQIQKFMYEKIKPK
LOC111683073	NC_060950	XP_046801081.1	putative uncharacterized protein DDB_G0282133	970	5.1	5.49	6.17	ATGTTTGGTCTTTTGAATACAACACAAATCTATGGCATACAACAACATCCACAACCTGAAACACAACATCAGTTAAATGACACTTTAGCCACAATCCCAACACAAACAAACATTTCACAAACATTACAACGTTCACAAGCAACTCAACATAGAAGAAGTAATTCTTCTTTAAACGATAATGGTAATAGATTTTTTGCTTCTATAACCTCAAAAAATCCTACAAATTTTATAGAGAAATTTTTAAAAACCGATCTCCTAAGTACCTATGATAATATCAAAAATTATCGTAATTATTCAAATAACACAAACAATAACCACAACAACAAACGTTATTCAGATCCTTTATACACCGACAATAGCAGTAAATTAACATCATTCAATTGTTTGCATGACAGTTATCGTCATAGTTTTGATGGTGAATTTTATGATCGTGTCAAAGTGAATAATCATCATAATATCACAAACAACTCGAATAAGGTTTCATTTAACGAGGATTTGCCTAAAACGGCTGAAATGACTATAAAGTGTTCGAAAAATTTATTAGCTGTTGAAACAGTCGAACAGGGACCGGCTACTTTACAAAATTATCAGAAAATTCCTGAAAGTGAACATGATTTGCTGGTCGATTCGTTAGTTGCATCGAGTGGTGCCAGTTCGGGTGAGTTTAATAGTAGTAGTGATGCGACTACGACAACAACAACAAATGGTAATAGCAGTAGCAGCAGCAATAGTATCTCATCGTCGTTGTCTTCATCGAATCTTTATAAAAGACTTTCTTTTGGCGGACGCAATTCACAGAATACGCCGAAGCAGGAGAAAAATGGAGAGTGTAATGCGCAGGCGCAACAGCAGCAACAACAAGATGGGGTTACTGATAACTCTATTACACTCAATTTATCGTCATCCATAATACCCTGCTTAAAAGTCGTCGATCTACAGCGCAGCAGTTCATCAACTTCTTCATCGGGAGATTTCCTAAGTAAAAGAGAGCGTAAGAAAGGTGCCATGACACCTCAGCCGGAAAAGACGCCTTTGGCAAATTTACTTTCACCCTCCTCAACCTCCTCGGATACTCATCATTCCCACAGTTCCACACCCATTTCAGCAGAAAAGGCTCAACGACGCAAACTATTGCAAATGTTATCGAGTTATGATCAACAGAATAAGTTTTTACAGCGTGAATTGGCCAAAGAGAAACGTCGTCGTACCGAAGAATTGGCCTGTGTGGTAAAGTCTTTATTGTGTTTTGAGTCTAAATTAAAAACCGATATGAAATCGGTCAATCAACGTTTACAAGAAAAAGATGTGGAAATTTGTCGTTTAGTAAGACAGAATAGAGCTTTAAGTAAGAAGCTAACAAAACTACAGGAAGAGGCAAGAGCTAGTGCCCAGGATGAGGGTGTTGTTGAGGATGGTGATAATGAGGATGATGAGAATGATGATGATGGTAATAAGGAGACAAAAGATTTACTCGAAGACTGTTTAGTTTTGGAAGCCTTACAATGCATCAATTGCAGAAAGCAATTCTATGACATTGAAGTAACTGACAACTGCACACAAACAGGAGTGGGAAGCAGCTCACTGAAGGATACCAATGGCAGTAGAAATAATGATGATCCCACAACTGAACACGGCTCTTCGAGTGATGATACAGTCTCATCATCGTTTTTCGGAGCCAGACGCAGTGTACGCTATACCAGCAAACGAACATCGGGAACATTTCGCGACTATATGCGTTCTCGAGCCATGAACATTGACGATCCAGCCTTAGAAGCCGACAACAATTCCGAAGAATATCCCAGCACTATAAGTCGTGATGATTCTCAGACTAGCTATGAAAAACTAAATATCTATTCGAGAACCATGGAACGCATGCATGGTGTTAAGAGTGAAAGTGAACGTGATTCAGAACAGAGTGGTCTGGAGACTACATCCTCATCGGTGACACGTTCAAATTCAAGAGCCAGTACAAAAAGTTCTAAGAGTACGATTAGTACGGCCACCAGTAAAGCCAGTGAAATGAGTCAGAATTTGGAGGAAGATGATGGCATATTTTCACCAACTCAAGATGAAGATTTTGAAGAGGAAATAGAGGGCAAACTAAAGATTGTGAGAGGTCGGGCTATGGAAGCTTTTTCGGAAGCTTCACCCAAACAAATTTACGAAACCTCTACAGATGATTGGTATGCCAGTGCTTCGGATCAAGAGGAAATACCCGGTTCGGTGGGAGCCAAATCCTATGGACATGGTGCTGTCAATCCCGTGCTAGAATGTGTCAATCAAATTCTCTTACAGCAAAGTATGGAAGGTGTAGAAGAAAGATCTCAAACTCCCAAAAATTCAACCACACTACCCAGACGCAGTTCATTAAGCGATCGACGCAATCAACGCAGCAATAGTCGAGCAAGTGATGGTGCTACACCCAATTCCCGTAATGGTACATTAACACGCAAACGTGTACATTTCTCTACGAAAAACAGTATGGTACATGTGCCACGCAACGATGAAACCGAAGACGACGAGGAGGATGTTGCTAGCGAATTGAAAACCCCCAATATGATCTCAAATTATCAGGGTATGACAGCGTATATAACACATTCCCCAGCCACCTTAGATACGAGCAATCAAAGTGAACGTTTGGAAATTTTCAACTATGAAAGTATTTACAGTAATGAATATGAACCCATAGGATCAGAGTTAAATTCTTCGAATTTATATGTTGATATGGATTCAAATAATAAAACCGGTAGCTCTGCAACAGAGACTAACGGTAAAAGTAATAAATTGCCACCAGCCTTGCCACCTAAACCAGCTAATTTACTGAAATTCAAGAAATCCTTGCAACAGCTTGATGAATCACCTGATGAGTTAATAGAGGCACACAATACCGAGGTCTTGCTAGAGCCTGACTATTGCTCAATATCCGAGGTGAATGTGGGCATAACTAGTGTACAAATTAGAGCTGATATACATAGAGCTCCGTTGTCGGAACGTGATTTAGAATCGGTGATAGAACAGGATAATGATTTAGATACTGCCACGGTGGTATCCGAGGCAGCCTCACAAAAGACTGAAGAAATTGAAGAGATTTTTGCTGATATACCAAAGTTACCCAATGTGGCTGCCATTATAGCTCCTAAATCCTCTTTGAAACAAAATGATTACCTAATAATGACACCCAAAGTTGAGCCCACAAAAATGAGTATTATGGGTTTAATGCCCAATGCCACTAGTTCACCTAATGCAGCGCTAACACTTCATACAACCTCTAGTGGCAATAAACCAGATCGTAATTCCTTGAAACTAAATTTAACACCCATCAATGGTACACTTAATCAATCCTTAAAGTCTAATAAAGTGGATACTAGCTTGCTGAGACCCCAAATCAGTTCGGCCAATTATCAACAACAATATAAACGTAAACATATGCCAAATATTTTACAAGAAATCAATAAACGTTTAAGTTTACCCAATTCACCACTAACGCCCACTTCCACTCCGAAATCTGTTTTATATAGCAAATCTCCTAATGACAACGAAACGCTTACCAGTTTACCTTTACAAGCTGAGTTTGATTGGTATAATTTAGATGCTGAATATGGTAAAAATACTCAGTCCGATATGACCAAGGTTAATGAGACTCTTAATACCGTTATGCCCACCCTATTGGCCGATATTAAAGAAGATGGTGAAAGTTTAATAAACACTGCCGATGAGTACAATTTAGATGAGGAATATAGCAATGAAATAGAACACGAACAGGAAAATGACGAAACAAAGAACTCGAATAAATTATATATCGATTCTGAGAGCCTTTGTGAAGCCATTAATCCGACCACGAATAAGGCAAAGAAAATACGCAAAAATTTAGCGAATTTTGAGAAATTTATAGAGAATACTTCGCTAACTAGCAAACCATTGCCTACGAAACGTAAAATCTATTTTGCTGGACCTTTTGTGTGA	MFGLLNTTQIYGIQQHPQPETQHQLNDTLATIPTQTNISQTLQRSQATQHRRSNSSLNDNGNRFFASITSKNPTNFIEKFLKTDLLSTYDNIKNYRNYSNNTNNNHNNKRYSDPLYTDNSSKLTSFNCLHDSYRHSFDGEFYDRVKVNNHHNITNNSNKVSFNEDLPKTAEMTIKCSKNLLAVETVEQGPATLQNYQKIPESEHDLLVDSLVASSGASSGEFNSSSDATTTTTTNGNSSSSSNSISSSLSSSNLYKRLSFGGRNSQNTPKQEKNGECNAQAQQQQQQDGVTDNSITLNLSSSIIPCLKVVDLQRSSSSTSSSGDFLSKRERKKGAMTPQPEKTPLANLLSPSSTSSDTHHSHSSTPISAEKAQRRKLLQMLSSYDQQNKFLQRELAKEKRRRTEELACVVKSLLCFESKLKTDMKSVNQRLQEKDVEICRLVRQNRALSKKLTKLQEEARASAQDEGVVEDGDNEDDENDDDGNKETKDLLEDCLVLEALQCINCRKQFYDIEVTDNCTQTGVGSSSLKDTNGSRNNDDPTTEHGSSSDDTVSSSFFGARRSVRYTSKRTSGTFRDYMRSRAMNIDDPALEADNNSEEYPSTISRDDSQTSYEKLNIYSRTMERMHGVKSESERDSEQSGLETTSSSVTRSNSRASTKSSKSTISTATSKASEMSQNLEEDDGIFSPTQDEDFEEEIEGKLKIVRGRAMEAFSEASPKQIYETSTDDWYASASDQEEIPGSVGAKSYGHGAVNPVLECVNQILLQQSMEGVEERSQTPKNSTTLPRRSSLSDRRNQRSNSRASDGATPNSRNGTLTRKRVHFSTKNSMVHVPRNDETEDDEEDVASELKTPNMISNYQGMTAYITHSPATLDTSNQSERLEIFNYESIYSNEYEPIGSELNSSNLYVDMDSNNKTGSSATETNGKSNKLPPALPPKPANLLKFKKSLQQLDESPDELIEAHNTEVLLEPDYCSISEVNVGITSVQIRADIHRAPLSERDLESVIEQDNDLDTATVVSEAASQKTEEIEEIFADIPKLPNVAAIIAPKSSLKQNDYLIMTPKVEPTKMSIMGLMPNATSSPNAALTLHTTSSGNKPDRNSLKLNLTPINGTLNQSLKSNKVDTSLLRPQISSANYQQQYKRKHMPNILQEINKRLSLPNSPLTPTSTPKSVLYSKSPNDNETLTSLPLQAEFDWYNLDAEYGKNTQSDMTKVNETLNTVMPTLLADIKEDGESLINTADEYNLDEEYSNEIEHEQENDETKNSNKLYIDSESLCEAINPTTNKAKKIRKNLANFEKFIENTSLTSKPLPTKRKIYFAGPFV
LOC111681717	NC_060950	XP_046801080.1	mitochondrial DNA helicase isoform X2	42.5	0.65	0.65	0.79	ATGTTAAACTCGGGTTATGATGCCGAACTAAATGTTTTACAGTTTCCATTGACAAATGCTGGACAAAGAATAGTGGGCGAGAAATGGTTGCATTTAGAAGATGGTAGAGAGGAATGTTTTCAAAACAACAATTCATCGGGAGTCTTATTATATGGTTCATCGAACAAACAAAAAGCCATAGTAGTGGCAAACTTACTGGACTTTTTGGTTTTAATATCTCAGCGTATTGATACACATGCTATTGTCTGTTTACCATATGGCTTAAAAAGCCTGCCACAAGAATCTTTACCTGCTTTGGAACACTTTAAGGAATTGGTATTATGGTTTAAGTGTGATTCTACGGGTTGGGATGTTGCCAAAACGTTTGCCAATAAAATGGATGAAAAACGTTGTCTTCTCATACGACCCACCGTTGCTGAACCCTGCCCATTTGAAGCACATAGAAAACGTTTAAATATAAGGGGTATTTTGCAGAGAGCCACGCCAGTGCGGCACAAATCAATTACAACTTTTAATTCTCTGAGAAATGACGTCCTAAGTGAATTGCAAAATATAGAAAAAGTGAATGGTGTTAAATGGAAACGGTTTCCCATACTTAATAAACTACTTAAAGGACATCGCAAGGGAGAGTTGACTATAATAACTGGACCTACCGGTAGTGGTAAAACTACATTTATGAGTGAATATTCATTAGATTTGGCATTGCAAGGCGTTTCAACACTATGGGGTTCATTTGAAATTAGAAATGCCCGTTTAGCATCAACTCTGTTAAGGCAATTTGTGGGATACTCATTAGAAAAAAAATTACATGAATTCGATCATTGGGCTACAGAATTTGAAAAGTATCCCATGTACTTTATGACTTTTCACGGACAACAACCGCTGAAAATCGTAATGGAAGCGATCGAACATGCCCACTATGTCCACGATATAAGTCATGTTATAATAGATAATCTACAATTTATGATGGGTATTTCAAATACCTATCGTACGGACAAATTTTGGGAACAAGACAATATAATTGCGGCATTTCGTGCTCTTGCTACTAAACACAATGTACATGTCACCTTGGTTATGCATCCACGCAAAGAAAGAGAAGAAGATGATTTGACTACTAGTTCCATATTTGGTTCGGCCAAGGCTAGCCAAGAAGCGGATAATGTTTTAATTATCCAGGATAAGCGTTTGACCAGTTTAAAGGGCAAAAAATATTTACAAATTGTTAAAAATCGTTACAGTGGCGATTTGGGGATAATGCCATTGGAATTTAACAAAGAAGCTTTAAGTTATGCCTACTCGGGACAAAAGAAAAAGGCTAAGGAAAAGGACCCGGAAACACAAACCCAAACAGAGTCATGA	MLNSGYDAELNVLQFPLTNAGQRIVGEKWLHLEDGREECFQNNNSSGVLLYGSSNKQKAIVVANLLDFLVLISQRIDTHAIVCLPYGLKSLPQESLPALEHFKELVLWFKCDSTGWDVAKTFANKMDEKRCLLIRPTVAEPCPFEAHRKRLNIRGILQRATPVRHKSITTFNSLRNDVLSELQNIEKVNGVKWKRFPILNKLLKGHRKGELTIITGPTGSGKTTFMSEYSLDLALQGVSTLWGSFEIRNARLASTLLRQFVGYSLEKKLHEFDHWATEFEKYPMYFMTFHGQQPLKIVMEAIEHAHYVHDISHVIIDNLQFMMGISNTYRTDKFWEQDNIIAAFRALATKHNVHVTLVMHPRKEREEDDLTTSSIFGSAKASQEADNVLIIQDKRLTSLKGKKYLQIVKNRYSGDLGIMPLEFNKEALSYAYSGQKKKAKEKDPETQTQTES
LOC124418520	NC_060950	XP_046801079.1	putative mediator of RNA polymerase II transcription subunit 29	4	0.14	0.14	0.17	ATGAATAATAACAACAACAATGAAATGCTTGCTTACAATATGGCTACCATAAGCCTGAAGAATATCAACTTGAAAACAACAACAACAGCAGCTACAACAAACATCTACAATAATATTAAAAATAAAAACAACAATAAAAATAATAAGAATAATAAAACAAGTAAAAATACTCACAACTTATCACAACGGAAGTTAAGGCAAACAACAACTACTATACCGACAACTATAACAGCAAATACAAAAGCAGGAAATTCAACAGTTTGCAATAACAGTTCATGTTTAAATAATTCATCTTCATCTGCCACTTGTACTGCTACTAATACTACTACTACGTGGCAAGCAACAAGTTTTTACCACAATTTTATTAAATCGTATAATAAACGAAATTATATTAACTCCACTTTGTTTCCATTGTTGGACTCATTATTTTGTATAACAAAAGCCACCACTTCATCGTTTTCAACAACGTCATCATCAATACAAACGTCATTGCTATCAGAAGTGTTTTCGTTAAAAACAATATTTAAACATGTTTTACTGGCATTTAATTTTTATAATCCTATTAGCCGCATTTCAATTGCAAGTTGA	MNNNNNNEMLAYNMATISLKNINLKTTTTAATTNIYNNIKNKNNNKNNKNNKTSKNTHNLSQRKLRQTTTTIPTTITANTKAGNSTVCNNSSCLNNSSSSATCTATNTTTTWQATSFYHNFIKSYNKRNYINSTLFPLLDSLFCITKATTSSFSTTSSSIQTSLLSEVFSLKTIFKHVLLAFNFYNPISRISIAS
LOC111680676	NC_060950	XP_046801078.1	putative nuclease HARBI1 isoform X2	0	0	0	0	ATGACTCAAGCAGAGGAACAACACACAAAACTTCGAATTCATGAAAAGTTCAATTTTCCGGGAGTAATAGGATTTGTGGATGGGACTCATATCCGGATTAAATGCCCAAGTAGATGTGCAGGACCACAAGGTGATACCGATCCCGGAAACAACAGGCAAATAAATCCGGTGTCATATTATAATAGGAAAGGATATCACAGTATAAACGCCATGATAATATGCGATGATAAGCTTTTAATTCGGTTTGTGGACGCTAGACACCCTGGAAGCAATCATGATTCCTTTATATGGAAATCCAGCCAAGCTGACCAGTATCTCAATAATTTACATACAAATGGAAAAAGAAATTTTTGGTTATTGGGAGATTCCGGATACCCACTTCTACCATACTTGATGACACCTTTAAGAAATTGCACTAACCATCGTGAAGAATTGTACAACAAAAGCCACATTCAAGCCAGAAATACTGTTGAACGTTGTATTGGTGTTCTCAAAAATCGATTTAGGTGCATTTTAGGAGAAAGGGGACTTCACTACGAACCGGAAAGAGTAATTAAGATTATCAATGTATGCTGCGCAGTTCATAATGCTTGTATTAATTATAATGACGATCTCTCGGAAGATGTTGAAATACAGCACAATTTTGAATCTGATATGCCTGATGGTAACGCTAGTACTATTGGTAATGAAATAAGGAGTATTATAAACAATTTTTATTAA	MTQAEEQHTKLRIHEKFNFPGVIGFVDGTHIRIKCPSRCAGPQGDTDPGNNRQINPVSYYNRKGYHSINAMIICDDKLLIRFVDARHPGSNHDSFIWKSSQADQYLNNLHTNGKRNFWLLGDSGYPLLPYLMTPLRNCTNHREELYNKSHIQARNTVERCIGVLKNRFRCILGERGLHYEPERVIKIINVCCAVHNACINYNDDLSEDVEIQHNFESDMPDGNASTIGNEIRSIINNFY
LOC111680676	NC_060950	XP_046801077.1	putative nuclease HARBI1 isoform X2	0	0	0	0	ATGACTCAAGCAGAGGAACAACACACAAAACTTCGAATTCATGAAAAGTTCAATTTTCCGGGAGTAATAGGATTTGTGGATGGGACTCATATCCGGATTAAATGCCCAAGTAGATGTGCAGGACCACAAGGTGATACCGATCCCGGAAACAACAGGCAAATAAATCCGGTGTCATATTATAATAGGAAAGGATATCACAGTATAAACGCCATGATAATATGCGATGATAAGCTTTTAATTCGGTTTGTGGACGCTAGACACCCTGGAAGCAATCATGATTCCTTTATATGGAAATCCAGCCAAGCTGACCAGTATCTCAATAATTTACATACAAATGGAAAAAGAAATTTTTGGTTATTGGGAGATTCCGGATACCCACTTCTACCATACTTGATGACACCTTTAAGAAATTGCACTAACCATCGTGAAGAATTGTACAACAAAAGCCACATTCAAGCCAGAAATACTGTTGAACGTTGTATTGGTGTTCTCAAAAATCGATTTAGGTGCATTTTAGGAGAAAGGGGACTTCACTACGAACCGGAAAGAGTAATTAAGATTATCAATGTATGCTGCGCAGTTCATAATGCTTGTATTAATTATAATGACGATCTCTCGGAAGATGTTGAAATACAGCACAATTTTGAATCTGATATGCCTGATGGTAACGCTAGTACTATTGGTAATGAAATAAGGAGTATTATAAACAATTTTTATTAA	MTQAEEQHTKLRIHEKFNFPGVIGFVDGTHIRIKCPSRCAGPQGDTDPGNNRQINPVSYYNRKGYHSINAMIICDDKLLIRFVDARHPGSNHDSFIWKSSQADQYLNNLHTNGKRNFWLLGDSGYPLLPYLMTPLRNCTNHREELYNKSHIQARNTVERCIGVLKNRFRCILGERGLHYEPERVIKIINVCCAVHNACINYNDDLSEDVEIQHNFESDMPDGNASTIGNEIRSIINNFY
LOC111680676	NC_060950	XP_046801076.1	putative nuclease HARBI1 isoform X1	0	0	0	0	ATGCTACATACCTTAAATCCACATTTTACTCAAACTTACCGCCAAACCGCAATTCACCCAACCTTAAAGGTAGCCATTTTCCTTAAATTTTTAGCCACTGGTAGTTACCAAAGGCCAGTGGGAAATGACTTCCTTGTCTGCGTATCACAGTCAACATTTTGTAGAATTCTGGATGAGTGTTTGTCAATTTTTAGCAACATATATTGTACTAAAAAAATATGCTTGAAAATGACTCAAGCAGAGGAACAACACACAAAACTTCGAATTCATGAAAAGTTCAATTTTCCGGGAGTAATAGGATTTGTGGATGGGACTCATATCCGGATTAAATGCCCAAGTAGATGTGCAGGACCACAAGGTGATACCGATCCCGGAAACAACAGGCAAATAAATCCGGTGTCATATTATAATAGGAAAGGATATCACAGTATAAACGCCATGATAATATGCGATGATAAGCTTTTAATTCGGTTTGTGGACGCTAGACACCCTGGAAGCAATCATGATTCCTTTATATGGAAATCCAGCCAAGCTGACCAGTATCTCAATAATTTACATACAAATGGAAAAAGAAATTTTTGGTTATTGGGAGATTCCGGATACCCACTTCTACCATACTTGATGACACCTTTAAGAAATTGCACTAACCATCGTGAAGAATTGTACAACAAAAGCCACATTCAAGCCAGAAATACTGTTGAACGTTGTATTGGTGTTCTCAAAAATCGATTTAGGTGCATTTTAGGAGAAAGGGGACTTCACTACGAACCGGAAAGAGTAATTAAGATTATCAATGTATGCTGCGCAGTTCATAATGCTTGTATTAATTATAATGACGATCTCTCGGAAGATGTTGAAATACAGCACAATTTTGAATCTGATATGCCTGATGGTAACGCTAGTACTATTGGTAATGAAATAAGGAGTATTATAAACAATTTTTATTAA	MLHTLNPHFTQTYRQTAIHPTLKVAIFLKFLATGSYQRPVGNDFLVCVSQSTFCRILDECLSIFSNIYCTKKICLKMTQAEEQHTKLRIHEKFNFPGVIGFVDGTHIRIKCPSRCAGPQGDTDPGNNRQINPVSYYNRKGYHSINAMIICDDKLLIRFVDARHPGSNHDSFIWKSSQADQYLNNLHTNGKRNFWLLGDSGYPLLPYLMTPLRNCTNHREELYNKSHIQARNTVERCIGVLKNRFRCILGERGLHYEPERVIKIINVCCAVHNACINYNDDLSEDVEIQHNFESDMPDGNASTIGNEIRSIINNFY
LOC111676641	NC_060950	XP_046801075.1	serine-rich adhesin for platelets isoform X2	156.25	0.5	0.55	0.6	ATGAGTAGTTTTGTTAACGATAATGTAAGCGAAAGCAAAAAGCGAGAACAACAATTAACTGAAAATCAAGAAAATAGTGAAGAAACAACTACTGAAACAAAAACATCATCAACAACAACAACAATAACAACAGAAAAAAACAATCAATCTGAAAAAGCTACAATAAGTAATAATGATAATAAAGTTAACCACAAATCTAATGAAACAAACAATGAAAATACTAAAACAATAATACTTGAAAATAAAAGTGAAAAAACAAGCGAAGATAGAAAACTAACAAAAACGACAACATCGACAACAACTACCGACGATAAAGATAAACAAAAAGATAAACACGATGATGTTGCTACTGCTATAGATAATAGTCAGAATTTAAATAAGCTAACAGACGTTAATAATTTTTCAACAGCACAAATAAATACTAGCGCAGCAGCAGCAATATCATTATCGTCTGTCCTATCTGCCGCCACTTGTTGTCTCTCAAATATGCCAGCAGGCGATGCTGAGCAACAGCAGCAACAACAAGTGGCCACAATTGATAATAAACAAACGAGCGCAACATCTAACACTATTAGCAATACGTTGCCAACACCAATCATTAAAGAATTCAGCAATGAAGAAGCTAACTTAAAGCAACAATTGCCCACAGAAGTAGAGTCTGTAACAGCAGCAGAAACAGCAACAGTTACCTCGCCTTTGCCGCCACTACCACCGGGTTTTAACCAAACGCCAGTCGCTGGTTCCCATTTGCCACATATTTGTAGTGAACCCACATTTGGCGTACAATTACGTAATAGAAATACAGAAGATCAGCAGCAGAATAAAAGTAATAGCTCAACAAAATCAGGTGGCAGTGCTCGCGATTGGCGCCCAAATACGTCGGCCCTAAACTATAGTAGTGTTATTAAATCGGGCACTGTAAGTGCATCAGCCTCGCCAAATATGGTGCGTAAAACATCGGATTCATCCGTTTTACTACCACGTCGCGTGTCGTTTCCAAAAAGTGACAATGAATTAGTCACTGGCTATTTAGAGCCAGCAAATCCTTGGGAACATGTTTGTATGGTTAAAAGTATTTCGGAAATTGCTGAATTGTATATAACGTCATGTCAAAAGCACAACACAAAACCATTGCAATCAATATTGGACCATTTAAAGGCAGTGGATCTTACCAAACAATTGAGGCGACAACCACTTCTATCACTAAAGTCAATCAAATTGGCGCCAAGTGATTGTGAAGCATTAGAAGAAGTATTAAAAAGGGTGCAGTACAAATCAATAGATCTCTCCGATTGTAAATTGGACGAAGCTGCGGCCAGTGCTCTTTTTGATATGATTGAATATTATGAGGCTGCACATGAATTAGACATTTCGTCAAATGCCGCTGGCATGACACATCGAGGTTGGATATCATGCACTTATATGATAAGTCACAGTCAGGAACTGCAGGTGCTAAATGCAGAAGGCAATCCAATATCAAAACTAAGTGCAGATCTTTTAGGAAATGCTTTAAGTACTTCCAATTTGCATACGTTAAAATTAGAACATTGTGGTTTAAAAGGGGCACCGTTGAGCGGTTTGTGTTATAAACTTTTCCACAATAAAGTTCTAAAAGAACTTTGGCTGGCACACAACGATTTAGATTGCCACGATGCTGATACAATAGCGGGAATGCTGAAATGTAATCATTATATAGAGCTAATCGATATAAGCAATAATAATATTAGGGACGAGGGTTTGCGTCACATAGTTAAGGCTTTGATTATGCAATCCATTGAGATGGAGCGACGAACAACATTTCAACGTACAGCTGCCATAGACGATGATGGTGATGGTGAGTGTATGTCTCCAATTGAATCCTCTCCCCCTGTGGATCTTGCGGAAAAAAATGATAATTCGACATTAGATTGGAATGCCAAAAAGGACCAACAACCAAATGAAACACAGTCATTGAAAACAACATCAAAAAGCAGTGATTTAGTCAGTGAAGGTAACATCAGTAAGGAAACACCGTCGATCTTGCCATCAATTGAAGAAAAAGTCAAAGGAGTCGCAGTTGAAACGCATAGTGATAATGCCGTACATGAACAACATAAAGTGAAACCTCCATTAATATCATCTGTTGGATCGACAATCGATGAAAATGATGGCGATGAAGATACTGATGACACAGTACGTTCCAGTACGATTAGAAACCCATTGCAAAGCAGCAGTGGCGGCCAATCCATGCTTGATAAACTTTTATCAATGAACAGTGAAAGCAGCAGTGAAGATGGCGCATCTAACCTATCCACAGACACCTTAGCTGCCTGTAATTCTGAAGAGGCTAGTTTAATTAGTGATGAAATATTCGATTCTGCTGCAACCACGACAACAAGTACAAGTACAAATACAAAAGCCCCAACAAACACGTTAGGCTTGGAAGTAACATCTCTAAGTGAGGGTACAGTTACGTTGACTAGTGCCATTGTAAATCCGTCAAGTACTGCATCCTCAGAAGTTCATAAAGATGGAAAAGAAAAAGCGATAGCATTTCAAAATTCTCCTAGAGAATGTCCGGTTATCGCAGGTAACAATGTCACACTAGATGAGACAAATGTGGTTTTAGTTAATTCTCCCGCAAACTTGAGTAATACAGCAAATATTCAAAGTACTCTTTTAACTAATAATAACAATAACAACAATAATAACAATAATTCAACACCACAATCAATCAATATGCCGTTATCCTCTACGCAAATATCGTGTTCACCCGCCTTCTCAAATATTGCCAACGATCAAAATATACCAAGATCAGGTGTGTTTGAAGTGACTGCAGAGGAGAGCGACTGTCTTGTGAGTGGTGGAGGTGTATCTCGAGTGGCGGTTGGGGATGACGTCGACATGCGCTCGGGAGATCACTCAAATGTGATGCAACATCATGCTGCCAGCCGAGCTTTGGATGTTAACAAGAATACAAAACTGGGAGAAGACTTCGATGACACCCACAGTACGGACTCCGCATTCGAAAGTGCCTCGGAAGGTGATATTAGTCGTCATCTGCCGGAAGAATTTACCCGCCTATCTACATCGCTTGAAAGTACACGATTCGATGACATTGCCAAAGAGTTGGCTATTGAAACAGCCACAATTGCATCGGAATCCAACGAATGCCTTATAGCGGCCGCAGCTCAAGTGACGCCATCATCCACACCTACCCCACCAACTCCACCTTTCACCAATCTTTCAACGCCTTTAACAGAAAGAGAACGTCTGACAGCCGATTCGCCTATTAATTCTTGCCTTTCTTCTTCGCTGCCCACTGTTACGACAACAGCACCTCCCACGGTTCAAGTAGGCTTTGTTACTTTGGAGGAGCCTACGGAACCTGAAGTTGCAACTGCAAATGAAGTTCGCGATAAAATACCAAAGGTGACAATTGCTCAGGAAAGCTTTACACAGAAGTACAAATCAAATAGTACAATAAGTACTAGCCCCAGTCCCACACCTACGCCGCCGCCACCATCCACATCACCGGGCGGAGCAAGCAGTGGTTTACGGCGTACAGAATCCAACTGCGGATTTTTGACCCAGTCTTCTCGAAATCGGTCTCAAAGCACCGATAGTTTGTGCAGCGATAATTCGTTGGATGGCAGTATAGGCAGTGGTGACTTAAATTTTTCATCCTCATCCAATCTTAACGAAAAAATTACTAAAAATGATACGCTAACGCGGCAGCAACGACCCATGGACGCTACGCCAGAACTTGGCACAAGGACACCAGGTGGCCTTAAGGCACTGGCAGTCTGGAACAACAACTTAAGCAAAGAATCTGGCCTCTACATCTCAGATTTACTGGCGGAAACTGTCTCGTTAGAACTGCTCAATATTGGCAAAAATTGTCTGTCAAATGAATTCGTAACTTTAATAAAGGATAGTCTTACAAAAAATACTACATTAACCACGCTGGGCTTACAGAGCGCCCACCTCAGTGCCAAAGGTATAGAGACGCTATCGTCCATTCTAACTTTCGGTGGCAACAGCACCCTGCAACGTATCGACATACGCGACAACAAGTTAGAAGTGGAAAGTCTTACAAAAATAGCTGAAGTTTTGAAGTCGAATACCACCGTAACGCAAATTGACATTGACGATGAGCCTAAACGGCTCTCTGTGGGCAGTGAAGCCCATTTAGACTATGCACGCGTCTTGGAAAATGTAAGATCGATGTGTTCTCGCAATGAGAAAACACAAGCTCAAATCCAACAGGAAAAATCAGCGGCAAATGTTATGGGTAAGAGACGAGGAGGTTATTACCTTGGATCGCGAAAGATATCTTTAACTTGTCAAAGCCGACCTGTTGTGGATACGACGAAAAATGTTGTAGTTTCTGCGTCTAACAGCAAATTAGATATTAAACGGAAAACCGGTACCAGATTGCGCTCCCCAGTACCAAGTCCAACCACAATATCTCCATCGTCGTCACCAAATCGTGCTAGTAGGTTTCAAGTTTTTCGGGTGCCAGAAGCCAGCCCACTTACATCGCCAAATACACAAAAACCAATAGGCAACAGTCTTGTTGCCGCAAAGGCTGTTTCTATGAGTAGCGCTGCTATACCATTATCCTCAGCAACGGAAAGAGGAGGTAATGATCCTATTTATCAAAACATTACATCTACCTCGCTACCAACATCCTGTTCGCTACCATCAATGGCAACAATTTCGTCATCGACGCAATCTATTAAGCGATTGTCGGTTTCACCGCGTTCTCGTTTCCTAGTGCGTAAAGTATACGAAGATCCTAACCTACCCTTGGCCAGTCGCTTTACCCAACCCATAACACCTCCAATTAATCCTCCACCAACGCCCATATCGCGAAATGCTAAAGAGTCAATAACTGGATATTTAGAGACTACGCCACCCTCTCAATCACATAAACGTACAGATGAACGGCGACAGGATTCACTCATTAGTGGTAGTAGTAGTATTACGACAGCAGCACAAGTTACCCCTCCAGCAACATTTGTTACACCACCGCCCACCATAATTACGCCACAGCAAGAATTCAATACTACCACCGAGTCATCTGCAGCAATAACTACTACACCAATTTTGAAATTGCATCAGAACCCTTCTACAATGAAAACACCAGCGGGAACAGAAATATTATCAGGAACAAAAACAACAACCACAATACAACAATGTGAGCAAAGTACAAATAATACAATAACAAATGACAGCAACATTACCAATCAGACACATACTTCAATGACAACACCGGCACCATTATCAACGACTCCAGTAACAGTACCAATAAGTTCCAATAACCTACAGCCGTCACCATCGCTCCTCTCCACATTATCCTCATCATCAGACTCATCTACATCCTCCTCATCATCGTCCTCTTCCTCTACTTCTCCAGCTAGTAACACAGATAGCTCAGATTCATCTCCATCGCCAGTATCATCTGTTCATTCTAATGAAGCATTAAGCAAACAGCAACAACATGACCTAACTGGATCTGGCCAATGCCCAATTGCAGTGTTCAGTGACAATGACATAACGTTAACCAAAAATACTGTTAATGAGGTATTTGGTCCAGTTGCTGCCGCAGCCGCCGCTGCTGCAGCCAGAGAGAATATTGGCAATATTGTTGAAACGTCAAACGAAAATATAATGCATCCTGCTGCACAGCAACAGGAACCACAACAGCAACAACAACGCCGTAGCTCATCGCCTGAGTCGAAACCACCAATAGCATCATCGACAACAACTACAGCAGCCACACAATTGAGCCAGTCACCACCAACATATGCTGAAGCTGCAGCAGCCGCGGTTTTAGCTGCACAGCAGCAACAAAAGTCACAAACGAGTCTAGTACCTTTGCGAAAGCAATCCCCACCATCATGGACAAAACTTGGCAATGATATTATAACAGCAGCTGCTACAAATAATGTAGACTTGGCCAATACTGTAGCAACAACAGCAGCTGCGGTTGTAACCGAACAATCAAGATCATTTTTCGACGCCGCAAAACAATTGCGCGACTTTAGCAAACAAGTATTTCGTCAAAATCTATCATTTGGCAATGAACCAGTAACCACAGCGTCCACCAGTAGCACAACAATGACCACAGCCTCAGCACTTAATGTTCAACCGACAGCCAGCGAAAGTAGCGGCGGTATATTGTTGGGCCAGCCTGGAGAGTACTGCGGTTGTGTTGGCACAACAACTGGATGTTTATGTGGTACTATGCTAACCACTGAATGTAATGCGGATTGTATACCCACCGATGTAAAGCAGGAGATAAAAGAGAATATATCACCTGAACATACAATTAATGAAGAAACCTTGCATATAATGCAAAAATTATATGGCAGCAGTGCTGCTTTAACTAACGCAGCAGCAACAGTTAATATTGAGCCAAATAATGATAATAATCAAACAACTATTATTGACACATTAGCAACTGCAGCAGCAGCAGTAACACCACCACCGCCTACAACCACAACACAAATACAACATTCAAATGTCGCAGCAACAAGTGGCATTGAAAGTGAATTACCTGCGCACAATACTTAA	MSSFVNDNVSESKKREQQLTENQENSEETTTETKTSSTTTTITTEKNNQSEKATISNNDNKVNHKSNETNNENTKTIILENKSEKTSEDRKLTKTTTSTTTTDDKDKQKDKHDDVATAIDNSQNLNKLTDVNNFSTAQINTSAAAAISLSSVLSAATCCLSNMPAGDAEQQQQQQVATIDNKQTSATSNTISNTLPTPIIKEFSNEEANLKQQLPTEVESVTAAETATVTSPLPPLPPGFNQTPVAGSHLPHICSEPTFGVQLRNRNTEDQQQNKSNSSTKSGGSARDWRPNTSALNYSSVIKSGTVSASASPNMVRKTSDSSVLLPRRVSFPKSDNELVTGYLEPANPWEHVCMVKSISEIAELYITSCQKHNTKPLQSILDHLKAVDLTKQLRRQPLLSLKSIKLAPSDCEALEEVLKRVQYKSIDLSDCKLDEAAASALFDMIEYYEAAHELDISSNAAGMTHRGWISCTYMISHSQELQVLNAEGNPISKLSADLLGNALSTSNLHTLKLEHCGLKGAPLSGLCYKLFHNKVLKELWLAHNDLDCHDADTIAGMLKCNHYIELIDISNNNIRDEGLRHIVKALIMQSIEMERRTTFQRTAAIDDDGDGECMSPIESSPPVDLAEKNDNSTLDWNAKKDQQPNETQSLKTTSKSSDLVSEGNISKETPSILPSIEEKVKGVAVETHSDNAVHEQHKVKPPLISSVGSTIDENDGDEDTDDTVRSSTIRNPLQSSSGGQSMLDKLLSMNSESSSEDGASNLSTDTLAACNSEEASLISDEIFDSAATTTTSTSTNTKAPTNTLGLEVTSLSEGTVTLTSAIVNPSSTASSEVHKDGKEKAIAFQNSPRECPVIAGNNVTLDETNVVLVNSPANLSNTANIQSTLLTNNNNNNNNNNNSTPQSINMPLSSTQISCSPAFSNIANDQNIPRSGVFEVTAEESDCLVSGGGVSRVAVGDDVDMRSGDHSNVMQHHAASRALDVNKNTKLGEDFDDTHSTDSAFESASEGDISRHLPEEFTRLSTSLESTRFDDIAKELAIETATIASESNECLIAAAAQVTPSSTPTPPTPPFTNLSTPLTERERLTADSPINSCLSSSLPTVTTTAPPTVQVGFVTLEEPTEPEVATANEVRDKIPKVTIAQESFTQKYKSNSTISTSPSPTPTPPPPSTSPGGASSGLRRTESNCGFLTQSSRNRSQSTDSLCSDNSLDGSIGSGDLNFSSSSNLNEKITKNDTLTRQQRPMDATPELGTRTPGGLKALAVWNNNLSKESGLYISDLLAETVSLELLNIGKNCLSNEFVTLIKDSLTKNTTLTTLGLQSAHLSAKGIETLSSILTFGGNSTLQRIDIRDNKLEVESLTKIAEVLKSNTTVTQIDIDDEPKRLSVGSEAHLDYARVLENVRSMCSRNEKTQAQIQQEKSAANVMGKRRGGYYLGSRKISLTCQSRPVVDTTKNVVVSASNSKLDIKRKTGTRLRSPVPSPTTISPSSSPNRASRFQVFRVPEASPLTSPNTQKPIGNSLVAAKAVSMSSAAIPLSSATERGGNDPIYQNITSTSLPTSCSLPSMATISSSTQSIKRLSVSPRSRFLVRKVYEDPNLPLASRFTQPITPPINPPPTPISRNAKESITGYLETTPPSQSHKRTDERRQDSLISGSSSITTAAQVTPPATFVTPPPTIITPQQEFNTTTESSAAITTTPILKLHQNPSTMKTPAGTEILSGTKTTTTIQQCEQSTNNTITNDSNITNQTHTSMTTPAPLSTTPVTVPISSNNLQPSPSLLSTLSSSSDSSTSSSSSSSSSTSPASNTDSSDSSPSPVSSVHSNEALSKQQQHDLTGSGQCPIAVFSDNDITLTKNTVNEVFGPVAAAAAAAAARENIGNIVETSNENIMHPAAQQQEPQQQQQRRSSSPESKPPIASSTTTTAATQLSQSPPTYAEAAAAAVLAAQQQQKSQTSLVPLRKQSPPSWTKLGNDIITAAATNNVDLANTVATTAAAVVTEQSRSFFDAAKQLRDFSKQVFRQNLSFGNEPVTTASTSSTTMTTASALNVQPTASESSGGILLGQPGEYCGCVGTTTGCLCGTMLTTECNADCIPTDVKQEIKENISPEHTINEETLHIMQKLYGSSAALTNAAATVNIEPNNDNNQTTIIDTLATAAAAVTPPPPTTTTQIQHSNVAATSGIESELPAHNT
LOC124418518	NC_060949	XP_046801074.1	uncharacterized protein LOC124418518	0	0	0	0	ATGCCTGTTTTTGAAGACTTGCCATCAAGAAGCGCATCGCAAGAGATGCCACAATCGAATCCTACACCACCTCCGACAGTGTCTCCAGAAATTTCTTCTGCAAAAACTCCTAAACTTCCTGCATTTTGGAAGGATGAACCAGAGGTTTGGTTCCTTCAAGTTGAAGCAAGTTTCCGTATGTGTGGAATAACTCAAGACACTACCAAATTTGAATATTTGGTAATGAATTTGGACCAATCTGTATTATTTTTGGTTAAAGACATAATTATTTCTCCACCTACATCTGGTAAATATGAAACTCTAAAAGATCGCATAATCAAATCATTCGCTGAATCTGCAGAGCATCAACTAAAACGATTACTAAGTGGTATGGATATGGGTGACCAAAAACCATCCCATTACCTTCAACGCTAA	MPVFEDLPSRSASQEMPQSNPTPPPTVSPEISSAKTPKLPAFWKDEPEVWFLQVEASFRMCGITQDTTKFEYLVMNLDQSVLFLVKDIIISPPTSGKYETLKDRIIKSFAESAEHQLKRLLSGMDMGDQKPSHYLQR
LOC111676641	NC_060950	XP_046801073.1	serine-rich adhesin for platelets isoform X1	156.58	0.49	0.55	0.59	ATGAGTAGTTTTGTTAACGATAATGTAAGCGAAAGCAAAAAGCGAGAACAACAATTAACTGAAAATCAAGAAAATAGTGAAGAAACAACTACTGAAACAAAAACATCATCAACAACAACAACAATAACAACAGAAAAAAACAATCAATCTGAAAAAGCTACAATAAGTAATAATGATAATAAAGTTAACCACAAATCTAATGAAACAAACAATGAAAATACTAAAACAATAATACTTGAAAATAAAAGTGAAAAAACAAGCGAAGATAGAAAACTAACAAAAACGACAACATCGACAACAACTACCGACGATAAAGATAAACAAAAAGATAAACACGATGATGTTGCTACTGCTATAGATAATAGTCAGAATTTAAATAAGCTAACAGACGTTAATAATTTTTCAACAGCACAAATAAATACTAGCGCAGCAGCAGCAATATCATTATCGTCTGTCCTATCTGCCGCCACTTGTTGTCTCTCAAATATGCCAGCAGGCGATGCTGAGCAACAGCAGCAACAACAAGTGGCCACAATTGATAATAAACAAACGAGCGCAACATCTAACACTATTAGCAATACGTTGCCAACACCAATCATTAAAGAATTCAGCAATGAAGAAGCTAACTTAAAGCAACAATTGCCCACAGAAGTAGAGTCTGTAACAGCAGCAGAAACAGCAACAGTTACCTCGCCTTTGCCGCCACTACCACCGGGTTTTAACCAAACGCCAGTCGCTGGTTCCCATTTGCCACATATTTGTAGTGAACCCACATTTGGCGTACAATTACGTAATAGAAATACAGAAGATCAGCAGCAGAATAAAAGTAATAGCTCAACAAAATCAGGTGGCAGTGCTCGCGATTGGCGCCCAAATACGTCGGCCCTAAACTATAGTAGTGTTATTAAATCGGGCACTGTAAGTGCATCAGCCTCGCCAAATATGGTGCGTAAAACATCGGATTCATCCGTTTTACTACCACGTCGCGTGTCGTTTCCAAAAAGTGACAATGAATTAGTCACTGGCTATTTAGAGCCAGCAAATCCTTGGGAACATGTTTGTATGGTTAAAAGTATTTCGGAAATTGCTGAATTGTATATAACGTCATGTCAAAAGCACAACACAAAACCATTGCAATCAATATTGGACCATTTAAAGGCAGTGGATCTTACCAAACAATTGAGGCGACAACCACTTCTATCACTAAAGTCAATCAAATTGGCGCCAAGTGATTGTGAAGCATTAGAAGAAGTATTAAAAAGGGTGCAGTACAAATCAATAGATCTCTCCGATTGTAAATTGGACGAAGCTGCGGCCAGTGCTCTTTTTGATATGATTGAATATTATGAGGCTGCACATGAATTAGACATTTCGTCAAATGCCGCTGGCATGACACATCGAGGTTGGATATCATGCACTTATATGATAAGTCACAGTCAGGAACTGCAGGTGCTAAATGCAGAAGGCAATCCAATATCAAAACTAAGTGCAGATCTTTTAGGAAATGCTTTAAGTACTTCCAATTTGCATACGTTAAAATTAGAACATTGTGGTTTAAAAGGGGCACCGTTGAGCGGTTTGTGTTATAAACTTTTCCACAATAAAGTTCTAAAAGAACTTTGGCTGGCACACAACGATTTAGATTGCCACGATGCTGATACAATAGCGGGAATGCTGAAATGTAATCATTATATAGAGCTAATCGATATAAGCAATAATAATATTAGGGACGAGGGTTTGCGTCACATAGTTAAGGCTTTGATTATGCAATCCATTGAGATGGAGCGACGAACAACATTTCAACGTACAGCTGCCATAGACGATGATGGTGATGGTGAGTGTATGTCTCCAATTGAATCCTCTCCCCCTGTGGATCTTGCGGAAAAAAATGATAATTCGACATTAGATTGGAATGCCAAAAAGGACCAACAACCAAATGAAACACAGTCATTGAAAACAACATCAAAAAGCAGTGATTTAGTCAGTGAAGGTAACATCAGTAAGGAAACACCGTCGATCTTGCCATCAATTGAAGAAAAAGTCAAAGGAGTCGCAGTTGAAACGCATAGTGATAATGCCGTACATGAACAACATAAAGTGAAACCTCCATTAATATCATCTGTTGGATCGACAATCGATGAAAATGATGGCGATGAAGATACTGATGACACAGTACGTTCCAGTACGATTAGAAACCCATTGCAAAGCAGCAGTGGCGGCCAATCCATGCTTGATAAACTTTTATCAATGAACAGTGAAAGCAGCAGTGAAGATGGCGCATCTAACCTATCCACAGACACCTTAGCTGCCTGTAATTCTGAAGAGGCTAGTTTAATTAGTGATGAAATATTCGATTCTGCTGCAACCACGACAACAAGTACAAGTACAAATACAAAAGCCCCAACAAACACGTTAGGCTTGGAAGTAACATCTCTAAGTGAGGGTACAGTTACGTTGACTAGTGCCATTGTAAATCCGTCAAGTACTGCATCCTCAGAAGTTCATAAAGATGGAAAAGAAAAAGCGATAGCATTTCAAAATTCTCCTAGAGAATGTCCGGTTATCGCAGGTAACAATGTCACACTAGATGAGACAAATGTGGTTTTAGTTAATTCTCCCGCAAACTTGAGTAATACAGCAAATATTCAAAGTACTCTTTTAACTAATAATAACAATAACAACAATAATAACAATAATTCAACACCACAATCAATCAATATGCCGTTATCCTCTACGCAAATATCGTGTTCACCCGCCTTCTCAAATATTGCCAACGATCAAAATATACCAAGATCAGGTGTGTTTGAAGTGACTGCAGAGGAGAGCGACTGTCTTGTGAGTGGTGGAGGTGTATCTCGAGTGGCGGTTGGGGATGACGTCGACATGCGCTCGGGAGATCACTCAAATGTGATGCAACATCATGCTGCCAGCCGAGCTTTGGATGTTAACAAGAATACAAAACTGGGAGAAGACTTCGATGACACCCACAGTACGGACTCCGCATTCGAAAGTGCCTCGGAAGGTGATATTAGTCGTCATCTGCCGGAAGAATTTACCCGCCTATCTACATCGCTTGAAAGTACACGATTCGATGACATTGCCAAAGAGTTGGCTATTGAAACAGCCACAATTGCATCGGAATCCAACGAATGCCTTATAGCGGCCGCAGCTCAAGTGACGCCATCATCCACACCTACCCCACCAACTCCACCTTTCACCAATCTTTCAACGCCTTTAACAGAAAGAGAACGTCTGACAGCCGATTCGCCTATTAATTCTTGCCTTTCTTCTTCGCTGCCCACTGTTACGACAACAGCACCTCCCACGGTTCAAGTAGGCTTTGTTACTTTGGAGGAGCCTACGGAACCTGAAGTTGCAACTGCAAATGAAGTTCGCGATAAAATACCAAAGGTGACAATTGCTCAGGAAAGCTTTACACAGAAGTACAAATCAAATAGTACAATAAGTACTAGCCCCAGTCCCACACCTACGCCGCCGCCACCATCCACATCACCGGGCGGAGCAAGCAGTGGTTTACGGCGTACAGAATCCAACTGCGGATTTTTGACCCAGTCTTCTCGAAATCGGTCTCAAAGCACCGATAGTTTGTGCAGCGATAATTCGTTGGATGGCAGTATAGGCAGTGGTGACTTAAATTTTTCATCCTCATCCAATCTTAACGAAAAAATTACTAAAAATGATACGCTAACGCGGCAGCAACGACCCATGGACGCTACGCCAGAACTTGGCACAAGGACACCAGGTGGCCTTAAGGCACTGGCAGTCTGGAACAACAACTTAAGCAAAGAATCTGGCCTCTACATCTCAGATTTACTGGCGGAAACTGTCTCGTTAGAACTGCTCAATATTGGCAAAAATTGTCTGTCAAATGAATTCGTAACTTTAATAAAGGATAGTCTTACAAAAAATACTACATTAACCACGCTGGGCTTACAGAGCGCCCACCTCAGTGCCAAAGGTATAGAGACGCTATCGTCCATTCTAACTTTCGGTGGCAACAGCACCCTGCAACGTATCGACATACGCGACAACAAGTTAGAAGTGGAAAGTCTTACAAAAATAGCTGAAGTTTTGAAGTCGAATACCACCGTAACGCAAATTGACATTGACGATGAGCCTAAACGGCTCTCTGTGGGCAGTGAAGCCCATTTAGACTATGCACGCGTCTTGGAAAATGTAAGATCGATGTGTTCTCGCAATGAGAAAACACAAGCTCAAATCCAACAGGAAAAATCAGCGGCAAATGTTATGGGTAAGAGACGAGGAGGTTATTACCTTGGATCGCGAAAGATATCTTTAACTTGTCAAAGCCGACCTGTTGTGGATACGACGAAAAATGTTGTAGTTTCTGCGTCTAACAGCAAATTAGATATTAAACGGAAAACCGGTACCAGATTGCGCTCCCCAGTACCAAGTCCAACCACAATATCTCCATCGTCGTCACCAAATCGTGCTAGTAGGTTTCAAGTTTTTCGGGTGCCAGAAGCCAGCCCACTTACATCGCCAAATACACAAAAACCAATAGGCAACAGTCTTGTTGCCGCAAAGGCTGTTTCTATGAGTAGCGCTGCTATACCATTATCCTCAGCAACGGAAAGAGGAGGTAATGATCCTATTTATCAAAACATTACATCTACCTCGCTACCAACATCCTGTTCGCTACCATCAATGGCAACAATTTCGTCATCGACGCAATCTATTAAGCGATTGTCGGTTTCACCGCGTTCTCGTTTCCTAGTGCGTAAAGTATACGAAGATCCTAACCTACCCTTGGCCAGTCGCTTTACCCAACCCATAACACCTCCAATTAATCCTCCACCAACGCCCATATCGCGAAATGCTAAAGAGTCAATAACTGGATATTTAGAGACTACGCCACCCTCTCAATCACATAAACGTACAGATGAACGGCGACAGGATTCACTCATTAGTGGTAGTAGTAGTATTACGACAGCAGCACAAGTTACCCCTCCAGCAACATTTGTTACACCACCGCCCACCATAATTACGCCACAGCAAGAATTCAATACTACCACCGAGTCATCTGCAGCAATAACTACTACACCAATTTTGAAATTGCATCAGAACCCTTCTACAATGAAAACACCAGCGGGAACAGAAATATTATCAGGAACAAAAACAACAACCACAATACAACAATGTGAGCAAAGTACAAATAATACAATAACAAATGACAGCAACATTACCAATCAGACACATACTTCAATGACAACACCGGCACCATTATCAACGACTCCAGTAACAGTACCAATAAGTTCCAATAACCTACAGCCGTCACCATCGCTCCTCTCCACATTATCCTCATCATCAGACTCATCTACATCCTCCTCATCATCGTCCTCTTCCTCTACTTCTCCAGCTAGTAACACAGATAGCTCAGATTCATCTCCATCGCCAGTATCATCTGTTCATTCTAATGAAGCATTAAGCAAACAGCAACAACATGACCTAACTGGATCTGGCCAATGCCCAATTGCAGTGTTCAGTGACAATGACATAACGTTAACCAAAAATACTGTTAATGAGGTATTTGGTCCAGTTGCTGCCGCAGCCGCCGCTGCTGCAGCCAGAGAGAATATTGGCAATATTGTTGAAACGTCAAACGAAAATATAATGCATCCTGCTGCACAGCAACAGGAACCACAACAGCAACAACAACGCGTACGTAAAGTATCATGGATTTCAAATCCAACAGCAGTTGATAAACTGTTGACATTATTTCACAATCCAACTACCATCTTTCAGCGTAGCTCATCGCCTGAGTCGAAACCACCAATAGCATCATCGACAACAACTACAGCAGCCACACAATTGAGCCAGTCACCACCAACATATGCTGAAGCTGCAGCAGCCGCGGTTTTAGCTGCACAGCAGCAACAAAAGTCACAAACGAGTCTAGTACCTTTGCGAAAGCAATCCCCACCATCATGGACAAAACTTGGCAATGATATTATAACAGCAGCTGCTACAAATAATGTAGACTTGGCCAATACTGTAGCAACAACAGCAGCTGCGGTTGTAACCGAACAATCAAGATCATTTTTCGACGCCGCAAAACAATTGCGCGACTTTAGCAAACAAGTATTTCGTCAAAATCTATCATTTGGCAATGAACCAGTAACCACAGCGTCCACCAGTAGCACAACAATGACCACAGCCTCAGCACTTAATGTTCAACCGACAGCCAGCGAAAGTAGCGGCGGTATATTGTTGGGCCAGCCTGGAGAGTACTGCGGTTGTGTTGGCACAACAACTGGATGTTTATGTGGTACTATGCTAACCACTGAATGTAATGCGGATTGTATACCCACCGATGTAAAGCAGGAGATAAAAGAGAATATATCACCTGAACATACAATTAATGAAGAAACCTTGCATATAATGCAAAAATTATATGGCAGCAGTGCTGCTTTAACTAACGCAGCAGCAACAGTTAATATTGAGCCAAATAATGATAATAATCAAACAACTATTATTGACACATTAGCAACTGCAGCAGCAGCAGTAACACCACCACCGCCTACAACCACAACACAAATACAACATTCAAATGTCGCAGCAACAAGTGGCATTGAAAGTGAATTACCTGCGCACAATACTTAA	MSSFVNDNVSESKKREQQLTENQENSEETTTETKTSSTTTTITTEKNNQSEKATISNNDNKVNHKSNETNNENTKTIILENKSEKTSEDRKLTKTTTSTTTTDDKDKQKDKHDDVATAIDNSQNLNKLTDVNNFSTAQINTSAAAAISLSSVLSAATCCLSNMPAGDAEQQQQQQVATIDNKQTSATSNTISNTLPTPIIKEFSNEEANLKQQLPTEVESVTAAETATVTSPLPPLPPGFNQTPVAGSHLPHICSEPTFGVQLRNRNTEDQQQNKSNSSTKSGGSARDWRPNTSALNYSSVIKSGTVSASASPNMVRKTSDSSVLLPRRVSFPKSDNELVTGYLEPANPWEHVCMVKSISEIAELYITSCQKHNTKPLQSILDHLKAVDLTKQLRRQPLLSLKSIKLAPSDCEALEEVLKRVQYKSIDLSDCKLDEAAASALFDMIEYYEAAHELDISSNAAGMTHRGWISCTYMISHSQELQVLNAEGNPISKLSADLLGNALSTSNLHTLKLEHCGLKGAPLSGLCYKLFHNKVLKELWLAHNDLDCHDADTIAGMLKCNHYIELIDISNNNIRDEGLRHIVKALIMQSIEMERRTTFQRTAAIDDDGDGECMSPIESSPPVDLAEKNDNSTLDWNAKKDQQPNETQSLKTTSKSSDLVSEGNISKETPSILPSIEEKVKGVAVETHSDNAVHEQHKVKPPLISSVGSTIDENDGDEDTDDTVRSSTIRNPLQSSSGGQSMLDKLLSMNSESSSEDGASNLSTDTLAACNSEEASLISDEIFDSAATTTTSTSTNTKAPTNTLGLEVTSLSEGTVTLTSAIVNPSSTASSEVHKDGKEKAIAFQNSPRECPVIAGNNVTLDETNVVLVNSPANLSNTANIQSTLLTNNNNNNNNNNNSTPQSINMPLSSTQISCSPAFSNIANDQNIPRSGVFEVTAEESDCLVSGGGVSRVAVGDDVDMRSGDHSNVMQHHAASRALDVNKNTKLGEDFDDTHSTDSAFESASEGDISRHLPEEFTRLSTSLESTRFDDIAKELAIETATIASESNECLIAAAAQVTPSSTPTPPTPPFTNLSTPLTERERLTADSPINSCLSSSLPTVTTTAPPTVQVGFVTLEEPTEPEVATANEVRDKIPKVTIAQESFTQKYKSNSTISTSPSPTPTPPPPSTSPGGASSGLRRTESNCGFLTQSSRNRSQSTDSLCSDNSLDGSIGSGDLNFSSSSNLNEKITKNDTLTRQQRPMDATPELGTRTPGGLKALAVWNNNLSKESGLYISDLLAETVSLELLNIGKNCLSNEFVTLIKDSLTKNTTLTTLGLQSAHLSAKGIETLSSILTFGGNSTLQRIDIRDNKLEVESLTKIAEVLKSNTTVTQIDIDDEPKRLSVGSEAHLDYARVLENVRSMCSRNEKTQAQIQQEKSAANVMGKRRGGYYLGSRKISLTCQSRPVVDTTKNVVVSASNSKLDIKRKTGTRLRSPVPSPTTISPSSSPNRASRFQVFRVPEASPLTSPNTQKPIGNSLVAAKAVSMSSAAIPLSSATERGGNDPIYQNITSTSLPTSCSLPSMATISSSTQSIKRLSVSPRSRFLVRKVYEDPNLPLASRFTQPITPPINPPPTPISRNAKESITGYLETTPPSQSHKRTDERRQDSLISGSSSITTAAQVTPPATFVTPPPTIITPQQEFNTTTESSAAITTTPILKLHQNPSTMKTPAGTEILSGTKTTTTIQQCEQSTNNTITNDSNITNQTHTSMTTPAPLSTTPVTVPISSNNLQPSPSLLSTLSSSSDSSTSSSSSSSSSTSPASNTDSSDSSPSPVSSVHSNEALSKQQQHDLTGSGQCPIAVFSDNDITLTKNTVNEVFGPVAAAAAAAAARENIGNIVETSNENIMHPAAQQQEPQQQQQRVRKVSWISNPTAVDKLLTLFHNPTTIFQRSSSPESKPPIASSTTTTAATQLSQSPPTYAEAAAAAVLAAQQQQKSQTSLVPLRKQSPPSWTKLGNDIITAAATNNVDLANTVATTAAAVVTEQSRSFFDAAKQLRDFSKQVFRQNLSFGNEPVTTASTSSTTMTTASALNVQPTASESSGGILLGQPGEYCGCVGTTTGCLCGTMLTTECNADCIPTDVKQEIKENISPEHTINEETLHIMQKLYGSSAALTNAAATVNIEPNNDNNQTTIIDTLATAAAAVTPPPPTTTTQIQHSNVAATSGIESELPAHNT
LOC111676641	NC_060950	XP_046801072.1	serine-rich adhesin for platelets isoform X1	156.58	0.49	0.55	0.59	ATGAGTAGTTTTGTTAACGATAATGTAAGCGAAAGCAAAAAGCGAGAACAACAATTAACTGAAAATCAAGAAAATAGTGAAGAAACAACTACTGAAACAAAAACATCATCAACAACAACAACAATAACAACAGAAAAAAACAATCAATCTGAAAAAGCTACAATAAGTAATAATGATAATAAAGTTAACCACAAATCTAATGAAACAAACAATGAAAATACTAAAACAATAATACTTGAAAATAAAAGTGAAAAAACAAGCGAAGATAGAAAACTAACAAAAACGACAACATCGACAACAACTACCGACGATAAAGATAAACAAAAAGATAAACACGATGATGTTGCTACTGCTATAGATAATAGTCAGAATTTAAATAAGCTAACAGACGTTAATAATTTTTCAACAGCACAAATAAATACTAGCGCAGCAGCAGCAATATCATTATCGTCTGTCCTATCTGCCGCCACTTGTTGTCTCTCAAATATGCCAGCAGGCGATGCTGAGCAACAGCAGCAACAACAAGTGGCCACAATTGATAATAAACAAACGAGCGCAACATCTAACACTATTAGCAATACGTTGCCAACACCAATCATTAAAGAATTCAGCAATGAAGAAGCTAACTTAAAGCAACAATTGCCCACAGAAGTAGAGTCTGTAACAGCAGCAGAAACAGCAACAGTTACCTCGCCTTTGCCGCCACTACCACCGGGTTTTAACCAAACGCCAGTCGCTGGTTCCCATTTGCCACATATTTGTAGTGAACCCACATTTGGCGTACAATTACGTAATAGAAATACAGAAGATCAGCAGCAGAATAAAAGTAATAGCTCAACAAAATCAGGTGGCAGTGCTCGCGATTGGCGCCCAAATACGTCGGCCCTAAACTATAGTAGTGTTATTAAATCGGGCACTGTAAGTGCATCAGCCTCGCCAAATATGGTGCGTAAAACATCGGATTCATCCGTTTTACTACCACGTCGCGTGTCGTTTCCAAAAAGTGACAATGAATTAGTCACTGGCTATTTAGAGCCAGCAAATCCTTGGGAACATGTTTGTATGGTTAAAAGTATTTCGGAAATTGCTGAATTGTATATAACGTCATGTCAAAAGCACAACACAAAACCATTGCAATCAATATTGGACCATTTAAAGGCAGTGGATCTTACCAAACAATTGAGGCGACAACCACTTCTATCACTAAAGTCAATCAAATTGGCGCCAAGTGATTGTGAAGCATTAGAAGAAGTATTAAAAAGGGTGCAGTACAAATCAATAGATCTCTCCGATTGTAAATTGGACGAAGCTGCGGCCAGTGCTCTTTTTGATATGATTGAATATTATGAGGCTGCACATGAATTAGACATTTCGTCAAATGCCGCTGGCATGACACATCGAGGTTGGATATCATGCACTTATATGATAAGTCACAGTCAGGAACTGCAGGTGCTAAATGCAGAAGGCAATCCAATATCAAAACTAAGTGCAGATCTTTTAGGAAATGCTTTAAGTACTTCCAATTTGCATACGTTAAAATTAGAACATTGTGGTTTAAAAGGGGCACCGTTGAGCGGTTTGTGTTATAAACTTTTCCACAATAAAGTTCTAAAAGAACTTTGGCTGGCACACAACGATTTAGATTGCCACGATGCTGATACAATAGCGGGAATGCTGAAATGTAATCATTATATAGAGCTAATCGATATAAGCAATAATAATATTAGGGACGAGGGTTTGCGTCACATAGTTAAGGCTTTGATTATGCAATCCATTGAGATGGAGCGACGAACAACATTTCAACGTACAGCTGCCATAGACGATGATGGTGATGGTGAGTGTATGTCTCCAATTGAATCCTCTCCCCCTGTGGATCTTGCGGAAAAAAATGATAATTCGACATTAGATTGGAATGCCAAAAAGGACCAACAACCAAATGAAACACAGTCATTGAAAACAACATCAAAAAGCAGTGATTTAGTCAGTGAAGGTAACATCAGTAAGGAAACACCGTCGATCTTGCCATCAATTGAAGAAAAAGTCAAAGGAGTCGCAGTTGAAACGCATAGTGATAATGCCGTACATGAACAACATAAAGTGAAACCTCCATTAATATCATCTGTTGGATCGACAATCGATGAAAATGATGGCGATGAAGATACTGATGACACAGTACGTTCCAGTACGATTAGAAACCCATTGCAAAGCAGCAGTGGCGGCCAATCCATGCTTGATAAACTTTTATCAATGAACAGTGAAAGCAGCAGTGAAGATGGCGCATCTAACCTATCCACAGACACCTTAGCTGCCTGTAATTCTGAAGAGGCTAGTTTAATTAGTGATGAAATATTCGATTCTGCTGCAACCACGACAACAAGTACAAGTACAAATACAAAAGCCCCAACAAACACGTTAGGCTTGGAAGTAACATCTCTAAGTGAGGGTACAGTTACGTTGACTAGTGCCATTGTAAATCCGTCAAGTACTGCATCCTCAGAAGTTCATAAAGATGGAAAAGAAAAAGCGATAGCATTTCAAAATTCTCCTAGAGAATGTCCGGTTATCGCAGGTAACAATGTCACACTAGATGAGACAAATGTGGTTTTAGTTAATTCTCCCGCAAACTTGAGTAATACAGCAAATATTCAAAGTACTCTTTTAACTAATAATAACAATAACAACAATAATAACAATAATTCAACACCACAATCAATCAATATGCCGTTATCCTCTACGCAAATATCGTGTTCACCCGCCTTCTCAAATATTGCCAACGATCAAAATATACCAAGATCAGGTGTGTTTGAAGTGACTGCAGAGGAGAGCGACTGTCTTGTGAGTGGTGGAGGTGTATCTCGAGTGGCGGTTGGGGATGACGTCGACATGCGCTCGGGAGATCACTCAAATGTGATGCAACATCATGCTGCCAGCCGAGCTTTGGATGTTAACAAGAATACAAAACTGGGAGAAGACTTCGATGACACCCACAGTACGGACTCCGCATTCGAAAGTGCCTCGGAAGGTGATATTAGTCGTCATCTGCCGGAAGAATTTACCCGCCTATCTACATCGCTTGAAAGTACACGATTCGATGACATTGCCAAAGAGTTGGCTATTGAAACAGCCACAATTGCATCGGAATCCAACGAATGCCTTATAGCGGCCGCAGCTCAAGTGACGCCATCATCCACACCTACCCCACCAACTCCACCTTTCACCAATCTTTCAACGCCTTTAACAGAAAGAGAACGTCTGACAGCCGATTCGCCTATTAATTCTTGCCTTTCTTCTTCGCTGCCCACTGTTACGACAACAGCACCTCCCACGGTTCAAGTAGGCTTTGTTACTTTGGAGGAGCCTACGGAACCTGAAGTTGCAACTGCAAATGAAGTTCGCGATAAAATACCAAAGGTGACAATTGCTCAGGAAAGCTTTACACAGAAGTACAAATCAAATAGTACAATAAGTACTAGCCCCAGTCCCACACCTACGCCGCCGCCACCATCCACATCACCGGGCGGAGCAAGCAGTGGTTTACGGCGTACAGAATCCAACTGCGGATTTTTGACCCAGTCTTCTCGAAATCGGTCTCAAAGCACCGATAGTTTGTGCAGCGATAATTCGTTGGATGGCAGTATAGGCAGTGGTGACTTAAATTTTTCATCCTCATCCAATCTTAACGAAAAAATTACTAAAAATGATACGCTAACGCGGCAGCAACGACCCATGGACGCTACGCCAGAACTTGGCACAAGGACACCAGGTGGCCTTAAGGCACTGGCAGTCTGGAACAACAACTTAAGCAAAGAATCTGGCCTCTACATCTCAGATTTACTGGCGGAAACTGTCTCGTTAGAACTGCTCAATATTGGCAAAAATTGTCTGTCAAATGAATTCGTAACTTTAATAAAGGATAGTCTTACAAAAAATACTACATTAACCACGCTGGGCTTACAGAGCGCCCACCTCAGTGCCAAAGGTATAGAGACGCTATCGTCCATTCTAACTTTCGGTGGCAACAGCACCCTGCAACGTATCGACATACGCGACAACAAGTTAGAAGTGGAAAGTCTTACAAAAATAGCTGAAGTTTTGAAGTCGAATACCACCGTAACGCAAATTGACATTGACGATGAGCCTAAACGGCTCTCTGTGGGCAGTGAAGCCCATTTAGACTATGCACGCGTCTTGGAAAATGTAAGATCGATGTGTTCTCGCAATGAGAAAACACAAGCTCAAATCCAACAGGAAAAATCAGCGGCAAATGTTATGGGTAAGAGACGAGGAGGTTATTACCTTGGATCGCGAAAGATATCTTTAACTTGTCAAAGCCGACCTGTTGTGGATACGACGAAAAATGTTGTAGTTTCTGCGTCTAACAGCAAATTAGATATTAAACGGAAAACCGGTACCAGATTGCGCTCCCCAGTACCAAGTCCAACCACAATATCTCCATCGTCGTCACCAAATCGTGCTAGTAGGTTTCAAGTTTTTCGGGTGCCAGAAGCCAGCCCACTTACATCGCCAAATACACAAAAACCAATAGGCAACAGTCTTGTTGCCGCAAAGGCTGTTTCTATGAGTAGCGCTGCTATACCATTATCCTCAGCAACGGAAAGAGGAGGTAATGATCCTATTTATCAAAACATTACATCTACCTCGCTACCAACATCCTGTTCGCTACCATCAATGGCAACAATTTCGTCATCGACGCAATCTATTAAGCGATTGTCGGTTTCACCGCGTTCTCGTTTCCTAGTGCGTAAAGTATACGAAGATCCTAACCTACCCTTGGCCAGTCGCTTTACCCAACCCATAACACCTCCAATTAATCCTCCACCAACGCCCATATCGCGAAATGCTAAAGAGTCAATAACTGGATATTTAGAGACTACGCCACCCTCTCAATCACATAAACGTACAGATGAACGGCGACAGGATTCACTCATTAGTGGTAGTAGTAGTATTACGACAGCAGCACAAGTTACCCCTCCAGCAACATTTGTTACACCACCGCCCACCATAATTACGCCACAGCAAGAATTCAATACTACCACCGAGTCATCTGCAGCAATAACTACTACACCAATTTTGAAATTGCATCAGAACCCTTCTACAATGAAAACACCAGCGGGAACAGAAATATTATCAGGAACAAAAACAACAACCACAATACAACAATGTGAGCAAAGTACAAATAATACAATAACAAATGACAGCAACATTACCAATCAGACACATACTTCAATGACAACACCGGCACCATTATCAACGACTCCAGTAACAGTACCAATAAGTTCCAATAACCTACAGCCGTCACCATCGCTCCTCTCCACATTATCCTCATCATCAGACTCATCTACATCCTCCTCATCATCGTCCTCTTCCTCTACTTCTCCAGCTAGTAACACAGATAGCTCAGATTCATCTCCATCGCCAGTATCATCTGTTCATTCTAATGAAGCATTAAGCAAACAGCAACAACATGACCTAACTGGATCTGGCCAATGCCCAATTGCAGTGTTCAGTGACAATGACATAACGTTAACCAAAAATACTGTTAATGAGGTATTTGGTCCAGTTGCTGCCGCAGCCGCCGCTGCTGCAGCCAGAGAGAATATTGGCAATATTGTTGAAACGTCAAACGAAAATATAATGCATCCTGCTGCACAGCAACAGGAACCACAACAGCAACAACAACGCGTACGTAAAGTATCATGGATTTCAAATCCAACAGCAGTTGATAAACTGTTGACATTATTTCACAATCCAACTACCATCTTTCAGCGTAGCTCATCGCCTGAGTCGAAACCACCAATAGCATCATCGACAACAACTACAGCAGCCACACAATTGAGCCAGTCACCACCAACATATGCTGAAGCTGCAGCAGCCGCGGTTTTAGCTGCACAGCAGCAACAAAAGTCACAAACGAGTCTAGTACCTTTGCGAAAGCAATCCCCACCATCATGGACAAAACTTGGCAATGATATTATAACAGCAGCTGCTACAAATAATGTAGACTTGGCCAATACTGTAGCAACAACAGCAGCTGCGGTTGTAACCGAACAATCAAGATCATTTTTCGACGCCGCAAAACAATTGCGCGACTTTAGCAAACAAGTATTTCGTCAAAATCTATCATTTGGCAATGAACCAGTAACCACAGCGTCCACCAGTAGCACAACAATGACCACAGCCTCAGCACTTAATGTTCAACCGACAGCCAGCGAAAGTAGCGGCGGTATATTGTTGGGCCAGCCTGGAGAGTACTGCGGTTGTGTTGGCACAACAACTGGATGTTTATGTGGTACTATGCTAACCACTGAATGTAATGCGGATTGTATACCCACCGATGTAAAGCAGGAGATAAAAGAGAATATATCACCTGAACATACAATTAATGAAGAAACCTTGCATATAATGCAAAAATTATATGGCAGCAGTGCTGCTTTAACTAACGCAGCAGCAACAGTTAATATTGAGCCAAATAATGATAATAATCAAACAACTATTATTGACACATTAGCAACTGCAGCAGCAGCAGTAACACCACCACCGCCTACAACCACAACACAAATACAACATTCAAATGTCGCAGCAACAAGTGGCATTGAAAGTGAATTACCTGCGCACAATACTTAA	MSSFVNDNVSESKKREQQLTENQENSEETTTETKTSSTTTTITTEKNNQSEKATISNNDNKVNHKSNETNNENTKTIILENKSEKTSEDRKLTKTTTSTTTTDDKDKQKDKHDDVATAIDNSQNLNKLTDVNNFSTAQINTSAAAAISLSSVLSAATCCLSNMPAGDAEQQQQQQVATIDNKQTSATSNTISNTLPTPIIKEFSNEEANLKQQLPTEVESVTAAETATVTSPLPPLPPGFNQTPVAGSHLPHICSEPTFGVQLRNRNTEDQQQNKSNSSTKSGGSARDWRPNTSALNYSSVIKSGTVSASASPNMVRKTSDSSVLLPRRVSFPKSDNELVTGYLEPANPWEHVCMVKSISEIAELYITSCQKHNTKPLQSILDHLKAVDLTKQLRRQPLLSLKSIKLAPSDCEALEEVLKRVQYKSIDLSDCKLDEAAASALFDMIEYYEAAHELDISSNAAGMTHRGWISCTYMISHSQELQVLNAEGNPISKLSADLLGNALSTSNLHTLKLEHCGLKGAPLSGLCYKLFHNKVLKELWLAHNDLDCHDADTIAGMLKCNHYIELIDISNNNIRDEGLRHIVKALIMQSIEMERRTTFQRTAAIDDDGDGECMSPIESSPPVDLAEKNDNSTLDWNAKKDQQPNETQSLKTTSKSSDLVSEGNISKETPSILPSIEEKVKGVAVETHSDNAVHEQHKVKPPLISSVGSTIDENDGDEDTDDTVRSSTIRNPLQSSSGGQSMLDKLLSMNSESSSEDGASNLSTDTLAACNSEEASLISDEIFDSAATTTTSTSTNTKAPTNTLGLEVTSLSEGTVTLTSAIVNPSSTASSEVHKDGKEKAIAFQNSPRECPVIAGNNVTLDETNVVLVNSPANLSNTANIQSTLLTNNNNNNNNNNNSTPQSINMPLSSTQISCSPAFSNIANDQNIPRSGVFEVTAEESDCLVSGGGVSRVAVGDDVDMRSGDHSNVMQHHAASRALDVNKNTKLGEDFDDTHSTDSAFESASEGDISRHLPEEFTRLSTSLESTRFDDIAKELAIETATIASESNECLIAAAAQVTPSSTPTPPTPPFTNLSTPLTERERLTADSPINSCLSSSLPTVTTTAPPTVQVGFVTLEEPTEPEVATANEVRDKIPKVTIAQESFTQKYKSNSTISTSPSPTPTPPPPSTSPGGASSGLRRTESNCGFLTQSSRNRSQSTDSLCSDNSLDGSIGSGDLNFSSSSNLNEKITKNDTLTRQQRPMDATPELGTRTPGGLKALAVWNNNLSKESGLYISDLLAETVSLELLNIGKNCLSNEFVTLIKDSLTKNTTLTTLGLQSAHLSAKGIETLSSILTFGGNSTLQRIDIRDNKLEVESLTKIAEVLKSNTTVTQIDIDDEPKRLSVGSEAHLDYARVLENVRSMCSRNEKTQAQIQQEKSAANVMGKRRGGYYLGSRKISLTCQSRPVVDTTKNVVVSASNSKLDIKRKTGTRLRSPVPSPTTISPSSSPNRASRFQVFRVPEASPLTSPNTQKPIGNSLVAAKAVSMSSAAIPLSSATERGGNDPIYQNITSTSLPTSCSLPSMATISSSTQSIKRLSVSPRSRFLVRKVYEDPNLPLASRFTQPITPPINPPPTPISRNAKESITGYLETTPPSQSHKRTDERRQDSLISGSSSITTAAQVTPPATFVTPPPTIITPQQEFNTTTESSAAITTTPILKLHQNPSTMKTPAGTEILSGTKTTTTIQQCEQSTNNTITNDSNITNQTHTSMTTPAPLSTTPVTVPISSNNLQPSPSLLSTLSSSSDSSTSSSSSSSSSTSPASNTDSSDSSPSPVSSVHSNEALSKQQQHDLTGSGQCPIAVFSDNDITLTKNTVNEVFGPVAAAAAAAAARENIGNIVETSNENIMHPAAQQQEPQQQQQRVRKVSWISNPTAVDKLLTLFHNPTTIFQRSSSPESKPPIASSTTTTAATQLSQSPPTYAEAAAAAVLAAQQQQKSQTSLVPLRKQSPPSWTKLGNDIITAAATNNVDLANTVATTAAAVVTEQSRSFFDAAKQLRDFSKQVFRQNLSFGNEPVTTASTSSTTMTTASALNVQPTASESSGGILLGQPGEYCGCVGTTTGCLCGTMLTTECNADCIPTDVKQEIKENISPEHTINEETLHIMQKLYGSSAALTNAAATVNIEPNNDNNQTTIIDTLATAAAAVTPPPPTTTTQIQHSNVAATSGIESELPAHNT
LOC111676641	NC_060950	XP_046801071.1	serine-rich adhesin for platelets isoform X1	156.58	0.49	0.55	0.59	ATGAGTAGTTTTGTTAACGATAATGTAAGCGAAAGCAAAAAGCGAGAACAACAATTAACTGAAAATCAAGAAAATAGTGAAGAAACAACTACTGAAACAAAAACATCATCAACAACAACAACAATAACAACAGAAAAAAACAATCAATCTGAAAAAGCTACAATAAGTAATAATGATAATAAAGTTAACCACAAATCTAATGAAACAAACAATGAAAATACTAAAACAATAATACTTGAAAATAAAAGTGAAAAAACAAGCGAAGATAGAAAACTAACAAAAACGACAACATCGACAACAACTACCGACGATAAAGATAAACAAAAAGATAAACACGATGATGTTGCTACTGCTATAGATAATAGTCAGAATTTAAATAAGCTAACAGACGTTAATAATTTTTCAACAGCACAAATAAATACTAGCGCAGCAGCAGCAATATCATTATCGTCTGTCCTATCTGCCGCCACTTGTTGTCTCTCAAATATGCCAGCAGGCGATGCTGAGCAACAGCAGCAACAACAAGTGGCCACAATTGATAATAAACAAACGAGCGCAACATCTAACACTATTAGCAATACGTTGCCAACACCAATCATTAAAGAATTCAGCAATGAAGAAGCTAACTTAAAGCAACAATTGCCCACAGAAGTAGAGTCTGTAACAGCAGCAGAAACAGCAACAGTTACCTCGCCTTTGCCGCCACTACCACCGGGTTTTAACCAAACGCCAGTCGCTGGTTCCCATTTGCCACATATTTGTAGTGAACCCACATTTGGCGTACAATTACGTAATAGAAATACAGAAGATCAGCAGCAGAATAAAAGTAATAGCTCAACAAAATCAGGTGGCAGTGCTCGCGATTGGCGCCCAAATACGTCGGCCCTAAACTATAGTAGTGTTATTAAATCGGGCACTGTAAGTGCATCAGCCTCGCCAAATATGGTGCGTAAAACATCGGATTCATCCGTTTTACTACCACGTCGCGTGTCGTTTCCAAAAAGTGACAATGAATTAGTCACTGGCTATTTAGAGCCAGCAAATCCTTGGGAACATGTTTGTATGGTTAAAAGTATTTCGGAAATTGCTGAATTGTATATAACGTCATGTCAAAAGCACAACACAAAACCATTGCAATCAATATTGGACCATTTAAAGGCAGTGGATCTTACCAAACAATTGAGGCGACAACCACTTCTATCACTAAAGTCAATCAAATTGGCGCCAAGTGATTGTGAAGCATTAGAAGAAGTATTAAAAAGGGTGCAGTACAAATCAATAGATCTCTCCGATTGTAAATTGGACGAAGCTGCGGCCAGTGCTCTTTTTGATATGATTGAATATTATGAGGCTGCACATGAATTAGACATTTCGTCAAATGCCGCTGGCATGACACATCGAGGTTGGATATCATGCACTTATATGATAAGTCACAGTCAGGAACTGCAGGTGCTAAATGCAGAAGGCAATCCAATATCAAAACTAAGTGCAGATCTTTTAGGAAATGCTTTAAGTACTTCCAATTTGCATACGTTAAAATTAGAACATTGTGGTTTAAAAGGGGCACCGTTGAGCGGTTTGTGTTATAAACTTTTCCACAATAAAGTTCTAAAAGAACTTTGGCTGGCACACAACGATTTAGATTGCCACGATGCTGATACAATAGCGGGAATGCTGAAATGTAATCATTATATAGAGCTAATCGATATAAGCAATAATAATATTAGGGACGAGGGTTTGCGTCACATAGTTAAGGCTTTGATTATGCAATCCATTGAGATGGAGCGACGAACAACATTTCAACGTACAGCTGCCATAGACGATGATGGTGATGGTGAGTGTATGTCTCCAATTGAATCCTCTCCCCCTGTGGATCTTGCGGAAAAAAATGATAATTCGACATTAGATTGGAATGCCAAAAAGGACCAACAACCAAATGAAACACAGTCATTGAAAACAACATCAAAAAGCAGTGATTTAGTCAGTGAAGGTAACATCAGTAAGGAAACACCGTCGATCTTGCCATCAATTGAAGAAAAAGTCAAAGGAGTCGCAGTTGAAACGCATAGTGATAATGCCGTACATGAACAACATAAAGTGAAACCTCCATTAATATCATCTGTTGGATCGACAATCGATGAAAATGATGGCGATGAAGATACTGATGACACAGTACGTTCCAGTACGATTAGAAACCCATTGCAAAGCAGCAGTGGCGGCCAATCCATGCTTGATAAACTTTTATCAATGAACAGTGAAAGCAGCAGTGAAGATGGCGCATCTAACCTATCCACAGACACCTTAGCTGCCTGTAATTCTGAAGAGGCTAGTTTAATTAGTGATGAAATATTCGATTCTGCTGCAACCACGACAACAAGTACAAGTACAAATACAAAAGCCCCAACAAACACGTTAGGCTTGGAAGTAACATCTCTAAGTGAGGGTACAGTTACGTTGACTAGTGCCATTGTAAATCCGTCAAGTACTGCATCCTCAGAAGTTCATAAAGATGGAAAAGAAAAAGCGATAGCATTTCAAAATTCTCCTAGAGAATGTCCGGTTATCGCAGGTAACAATGTCACACTAGATGAGACAAATGTGGTTTTAGTTAATTCTCCCGCAAACTTGAGTAATACAGCAAATATTCAAAGTACTCTTTTAACTAATAATAACAATAACAACAATAATAACAATAATTCAACACCACAATCAATCAATATGCCGTTATCCTCTACGCAAATATCGTGTTCACCCGCCTTCTCAAATATTGCCAACGATCAAAATATACCAAGATCAGGTGTGTTTGAAGTGACTGCAGAGGAGAGCGACTGTCTTGTGAGTGGTGGAGGTGTATCTCGAGTGGCGGTTGGGGATGACGTCGACATGCGCTCGGGAGATCACTCAAATGTGATGCAACATCATGCTGCCAGCCGAGCTTTGGATGTTAACAAGAATACAAAACTGGGAGAAGACTTCGATGACACCCACAGTACGGACTCCGCATTCGAAAGTGCCTCGGAAGGTGATATTAGTCGTCATCTGCCGGAAGAATTTACCCGCCTATCTACATCGCTTGAAAGTACACGATTCGATGACATTGCCAAAGAGTTGGCTATTGAAACAGCCACAATTGCATCGGAATCCAACGAATGCCTTATAGCGGCCGCAGCTCAAGTGACGCCATCATCCACACCTACCCCACCAACTCCACCTTTCACCAATCTTTCAACGCCTTTAACAGAAAGAGAACGTCTGACAGCCGATTCGCCTATTAATTCTTGCCTTTCTTCTTCGCTGCCCACTGTTACGACAACAGCACCTCCCACGGTTCAAGTAGGCTTTGTTACTTTGGAGGAGCCTACGGAACCTGAAGTTGCAACTGCAAATGAAGTTCGCGATAAAATACCAAAGGTGACAATTGCTCAGGAAAGCTTTACACAGAAGTACAAATCAAATAGTACAATAAGTACTAGCCCCAGTCCCACACCTACGCCGCCGCCACCATCCACATCACCGGGCGGAGCAAGCAGTGGTTTACGGCGTACAGAATCCAACTGCGGATTTTTGACCCAGTCTTCTCGAAATCGGTCTCAAAGCACCGATAGTTTGTGCAGCGATAATTCGTTGGATGGCAGTATAGGCAGTGGTGACTTAAATTTTTCATCCTCATCCAATCTTAACGAAAAAATTACTAAAAATGATACGCTAACGCGGCAGCAACGACCCATGGACGCTACGCCAGAACTTGGCACAAGGACACCAGGTGGCCTTAAGGCACTGGCAGTCTGGAACAACAACTTAAGCAAAGAATCTGGCCTCTACATCTCAGATTTACTGGCGGAAACTGTCTCGTTAGAACTGCTCAATATTGGCAAAAATTGTCTGTCAAATGAATTCGTAACTTTAATAAAGGATAGTCTTACAAAAAATACTACATTAACCACGCTGGGCTTACAGAGCGCCCACCTCAGTGCCAAAGGTATAGAGACGCTATCGTCCATTCTAACTTTCGGTGGCAACAGCACCCTGCAACGTATCGACATACGCGACAACAAGTTAGAAGTGGAAAGTCTTACAAAAATAGCTGAAGTTTTGAAGTCGAATACCACCGTAACGCAAATTGACATTGACGATGAGCCTAAACGGCTCTCTGTGGGCAGTGAAGCCCATTTAGACTATGCACGCGTCTTGGAAAATGTAAGATCGATGTGTTCTCGCAATGAGAAAACACAAGCTCAAATCCAACAGGAAAAATCAGCGGCAAATGTTATGGGTAAGAGACGAGGAGGTTATTACCTTGGATCGCGAAAGATATCTTTAACTTGTCAAAGCCGACCTGTTGTGGATACGACGAAAAATGTTGTAGTTTCTGCGTCTAACAGCAAATTAGATATTAAACGGAAAACCGGTACCAGATTGCGCTCCCCAGTACCAAGTCCAACCACAATATCTCCATCGTCGTCACCAAATCGTGCTAGTAGGTTTCAAGTTTTTCGGGTGCCAGAAGCCAGCCCACTTACATCGCCAAATACACAAAAACCAATAGGCAACAGTCTTGTTGCCGCAAAGGCTGTTTCTATGAGTAGCGCTGCTATACCATTATCCTCAGCAACGGAAAGAGGAGGTAATGATCCTATTTATCAAAACATTACATCTACCTCGCTACCAACATCCTGTTCGCTACCATCAATGGCAACAATTTCGTCATCGACGCAATCTATTAAGCGATTGTCGGTTTCACCGCGTTCTCGTTTCCTAGTGCGTAAAGTATACGAAGATCCTAACCTACCCTTGGCCAGTCGCTTTACCCAACCCATAACACCTCCAATTAATCCTCCACCAACGCCCATATCGCGAAATGCTAAAGAGTCAATAACTGGATATTTAGAGACTACGCCACCCTCTCAATCACATAAACGTACAGATGAACGGCGACAGGATTCACTCATTAGTGGTAGTAGTAGTATTACGACAGCAGCACAAGTTACCCCTCCAGCAACATTTGTTACACCACCGCCCACCATAATTACGCCACAGCAAGAATTCAATACTACCACCGAGTCATCTGCAGCAATAACTACTACACCAATTTTGAAATTGCATCAGAACCCTTCTACAATGAAAACACCAGCGGGAACAGAAATATTATCAGGAACAAAAACAACAACCACAATACAACAATGTGAGCAAAGTACAAATAATACAATAACAAATGACAGCAACATTACCAATCAGACACATACTTCAATGACAACACCGGCACCATTATCAACGACTCCAGTAACAGTACCAATAAGTTCCAATAACCTACAGCCGTCACCATCGCTCCTCTCCACATTATCCTCATCATCAGACTCATCTACATCCTCCTCATCATCGTCCTCTTCCTCTACTTCTCCAGCTAGTAACACAGATAGCTCAGATTCATCTCCATCGCCAGTATCATCTGTTCATTCTAATGAAGCATTAAGCAAACAGCAACAACATGACCTAACTGGATCTGGCCAATGCCCAATTGCAGTGTTCAGTGACAATGACATAACGTTAACCAAAAATACTGTTAATGAGGTATTTGGTCCAGTTGCTGCCGCAGCCGCCGCTGCTGCAGCCAGAGAGAATATTGGCAATATTGTTGAAACGTCAAACGAAAATATAATGCATCCTGCTGCACAGCAACAGGAACCACAACAGCAACAACAACGCGTACGTAAAGTATCATGGATTTCAAATCCAACAGCAGTTGATAAACTGTTGACATTATTTCACAATCCAACTACCATCTTTCAGCGTAGCTCATCGCCTGAGTCGAAACCACCAATAGCATCATCGACAACAACTACAGCAGCCACACAATTGAGCCAGTCACCACCAACATATGCTGAAGCTGCAGCAGCCGCGGTTTTAGCTGCACAGCAGCAACAAAAGTCACAAACGAGTCTAGTACCTTTGCGAAAGCAATCCCCACCATCATGGACAAAACTTGGCAATGATATTATAACAGCAGCTGCTACAAATAATGTAGACTTGGCCAATACTGTAGCAACAACAGCAGCTGCGGTTGTAACCGAACAATCAAGATCATTTTTCGACGCCGCAAAACAATTGCGCGACTTTAGCAAACAAGTATTTCGTCAAAATCTATCATTTGGCAATGAACCAGTAACCACAGCGTCCACCAGTAGCACAACAATGACCACAGCCTCAGCACTTAATGTTCAACCGACAGCCAGCGAAAGTAGCGGCGGTATATTGTTGGGCCAGCCTGGAGAGTACTGCGGTTGTGTTGGCACAACAACTGGATGTTTATGTGGTACTATGCTAACCACTGAATGTAATGCGGATTGTATACCCACCGATGTAAAGCAGGAGATAAAAGAGAATATATCACCTGAACATACAATTAATGAAGAAACCTTGCATATAATGCAAAAATTATATGGCAGCAGTGCTGCTTTAACTAACGCAGCAGCAACAGTTAATATTGAGCCAAATAATGATAATAATCAAACAACTATTATTGACACATTAGCAACTGCAGCAGCAGCAGTAACACCACCACCGCCTACAACCACAACACAAATACAACATTCAAATGTCGCAGCAACAAGTGGCATTGAAAGTGAATTACCTGCGCACAATACTTAA	MSSFVNDNVSESKKREQQLTENQENSEETTTETKTSSTTTTITTEKNNQSEKATISNNDNKVNHKSNETNNENTKTIILENKSEKTSEDRKLTKTTTSTTTTDDKDKQKDKHDDVATAIDNSQNLNKLTDVNNFSTAQINTSAAAAISLSSVLSAATCCLSNMPAGDAEQQQQQQVATIDNKQTSATSNTISNTLPTPIIKEFSNEEANLKQQLPTEVESVTAAETATVTSPLPPLPPGFNQTPVAGSHLPHICSEPTFGVQLRNRNTEDQQQNKSNSSTKSGGSARDWRPNTSALNYSSVIKSGTVSASASPNMVRKTSDSSVLLPRRVSFPKSDNELVTGYLEPANPWEHVCMVKSISEIAELYITSCQKHNTKPLQSILDHLKAVDLTKQLRRQPLLSLKSIKLAPSDCEALEEVLKRVQYKSIDLSDCKLDEAAASALFDMIEYYEAAHELDISSNAAGMTHRGWISCTYMISHSQELQVLNAEGNPISKLSADLLGNALSTSNLHTLKLEHCGLKGAPLSGLCYKLFHNKVLKELWLAHNDLDCHDADTIAGMLKCNHYIELIDISNNNIRDEGLRHIVKALIMQSIEMERRTTFQRTAAIDDDGDGECMSPIESSPPVDLAEKNDNSTLDWNAKKDQQPNETQSLKTTSKSSDLVSEGNISKETPSILPSIEEKVKGVAVETHSDNAVHEQHKVKPPLISSVGSTIDENDGDEDTDDTVRSSTIRNPLQSSSGGQSMLDKLLSMNSESSSEDGASNLSTDTLAACNSEEASLISDEIFDSAATTTTSTSTNTKAPTNTLGLEVTSLSEGTVTLTSAIVNPSSTASSEVHKDGKEKAIAFQNSPRECPVIAGNNVTLDETNVVLVNSPANLSNTANIQSTLLTNNNNNNNNNNNSTPQSINMPLSSTQISCSPAFSNIANDQNIPRSGVFEVTAEESDCLVSGGGVSRVAVGDDVDMRSGDHSNVMQHHAASRALDVNKNTKLGEDFDDTHSTDSAFESASEGDISRHLPEEFTRLSTSLESTRFDDIAKELAIETATIASESNECLIAAAAQVTPSSTPTPPTPPFTNLSTPLTERERLTADSPINSCLSSSLPTVTTTAPPTVQVGFVTLEEPTEPEVATANEVRDKIPKVTIAQESFTQKYKSNSTISTSPSPTPTPPPPSTSPGGASSGLRRTESNCGFLTQSSRNRSQSTDSLCSDNSLDGSIGSGDLNFSSSSNLNEKITKNDTLTRQQRPMDATPELGTRTPGGLKALAVWNNNLSKESGLYISDLLAETVSLELLNIGKNCLSNEFVTLIKDSLTKNTTLTTLGLQSAHLSAKGIETLSSILTFGGNSTLQRIDIRDNKLEVESLTKIAEVLKSNTTVTQIDIDDEPKRLSVGSEAHLDYARVLENVRSMCSRNEKTQAQIQQEKSAANVMGKRRGGYYLGSRKISLTCQSRPVVDTTKNVVVSASNSKLDIKRKTGTRLRSPVPSPTTISPSSSPNRASRFQVFRVPEASPLTSPNTQKPIGNSLVAAKAVSMSSAAIPLSSATERGGNDPIYQNITSTSLPTSCSLPSMATISSSTQSIKRLSVSPRSRFLVRKVYEDPNLPLASRFTQPITPPINPPPTPISRNAKESITGYLETTPPSQSHKRTDERRQDSLISGSSSITTAAQVTPPATFVTPPPTIITPQQEFNTTTESSAAITTTPILKLHQNPSTMKTPAGTEILSGTKTTTTIQQCEQSTNNTITNDSNITNQTHTSMTTPAPLSTTPVTVPISSNNLQPSPSLLSTLSSSSDSSTSSSSSSSSSTSPASNTDSSDSSPSPVSSVHSNEALSKQQQHDLTGSGQCPIAVFSDNDITLTKNTVNEVFGPVAAAAAAAAARENIGNIVETSNENIMHPAAQQQEPQQQQQRVRKVSWISNPTAVDKLLTLFHNPTTIFQRSSSPESKPPIASSTTTTAATQLSQSPPTYAEAAAAAVLAAQQQQKSQTSLVPLRKQSPPSWTKLGNDIITAAATNNVDLANTVATTAAAVVTEQSRSFFDAAKQLRDFSKQVFRQNLSFGNEPVTTASTSSTTMTTASALNVQPTASESSGGILLGQPGEYCGCVGTTTGCLCGTMLTTECNADCIPTDVKQEIKENISPEHTINEETLHIMQKLYGSSAALTNAAATVNIEPNNDNNQTTIIDTLATAAAAVTPPPPTTTTQIQHSNVAATSGIESELPAHNT
LOC111686390	NC_060949	XP_046801070.1	adapter molecule Crk	550.33	12.18	16.96	14.72	ATGGACACATTCGATGTCACCGATAAAAACAGCTGGTATTTTGGACCTATGTCGCGTCAAGATGCTACTGAAGTGTTAATGAATGAACGTGAGCGAGGAGTATTCTTAGTACGCGATAGTAATTCAATAGTAGGCGATTATGTTTTATGCGTAAGAGAGGACACCAAAGTTAGTAATTATATTATAAATAAAATACAGCAAAATGACCAAATAGTTTATCGCATTGGAGATCAATCATTTGAAAACTTACCAAAACTTTTAACATTCTACACATTACACTATTTGGATACAACACCATTGCGCAAGCCAGCACCAAAAAAAATAGAACGAGTTGTGGGGAAGTTCGATTTCGATGGCAGTGATCAGGATGACTTACCATTCCGACGGGGCGAAATATTAACCATTGTCAGAAAGGATGAAGACCAATGGTGGACGGCAAAGAATTCAATAGGGCAAATTGGACAAATTCCCGTACCTTATGTGCAAAAGTATGACGAGAATGTAGATGAAACTTTGCTGGAACGGGCGTCTTCAGGGAGTAGCAGTAATTGTGGTAGTAGCAATAGTATCATTAGACAACCAAGAGTTTCATCTGGCGGCGATATTGCACCAACAGCTTCAACAATAAACCAACTAAGCAATACTTTAAAGAAATCTGATTTGAACAGAAAATTGCCAGCATTTGCTCGGGTTAAGCAGGCTAGAGTTCCCAATGCTTATGACAAAACCGCTTTAAAACTAGAAGTGGGAGATATAATAAAAGTCACCAAAACGAATATAAACGGTCAATGGGAAGGTGAGCATAAAGGCAAAAAGGGTCACTTTCCTTTTACCCATGTGGAATTTATAGACGAAAGTGATTTCAGCAGTAAGGATTCCACGACACCACAACAACAATTAGTTGAAGGACATACGATAAATAACACCGATTGGGGCGAATAA	MDTFDVTDKNSWYFGPMSRQDATEVLMNERERGVFLVRDSNSIVGDYVLCVREDTKVSNYIINKIQQNDQIVYRIGDQSFENLPKLLTFYTLHYLDTTPLRKPAPKKIERVVGKFDFDGSDQDDLPFRRGEILTIVRKDEDQWWTAKNSIGQIGQIPVPYVQKYDENVDETLLERASSGSSSNCGSSNSIIRQPRVSSGGDIAPTASTINQLSNTLKKSDLNRKLPAFARVKQARVPNAYDKTALKLEVGDIIKVTKTNINGQWEGEHKGKKGHFPFTHVEFIDESDFSSKDSTTPQQQLVEGHTINNTDWGE
LOC124418515	NC_060950	XP_046801069.1	uncharacterized protein LOC124418515	6	0.4	0.77	0.48	ATGTCTCTACGACAAAAGATGTGGAAAGAAATAAGCGAATTCTGGGGAAGAAGTATTAAGCGTAAAGTTCTTTGTTTGTTTTTGTTTTTTAATTTTCTTGTTGGTATTAAAGGAGCCGACTGCAAACATAGATGGAAACTGCTAAGAGATCGGTTTCGCAAGGAGCTGAAATGTATGGAAGCGCCATCAGGTAGTGGAATGTCCTATCTCCAGAAATGGAGATTCCTGCAGCCCATGCTATTTTTAAAAGATTCTCTGGCGCATCGTCGAACTCGTGATAATGCTTGCCAACAGCACATTGAAACGAACTAG	MSLRQKMWKEISEFWGRSIKRKVLCLFLFFNFLVGIKGADCKHRWKLLRDRFRKELKCMEAPSGSGMSYLQKWRFLQPMLFLKDSLAHRRTRDNACQQHIETN
LOC124418513	NC_060949	XP_046801068.1	uncharacterized protein LOC124418513	0	0	0	0	ATGGAAAGTGAAACCAAAGACTATAGCAATAGAATAATAAAAAATAGAGATTATAATGTTTTAGTTGAAAAACTAAAGGAAAAATATCCTGATGCTACTAAAGAAATGGCAGTAAAAAAGATAAACGTCATGCGTACATCATATCGTCGTGAATTAAAGAAACAAAGAGCAAGTCTAAAATCTGGTGCTGGCGCAGACGACGAATATGTGCCAACTCTTTGGTACTTTGATCATCTCTCGTTTCTTAATGATCAGGAAGAGTTCATTACAGGACGAACTACAATGGAAGATGAAATAGAAAGCGGGGTAAGAAAAAATAATCAACATTTAGGTTATTTAAAAATTTTATTTTGCCATGAAACTGCACCATTAGTATTAAAATAA	MESETKDYSNRIIKNRDYNVLVEKLKEKYPDATKEMAVKKINVMRTSYRRELKKQRASLKSGAGADDEYVPTLWYFDHLSFLNDQEEFITGRTTMEDEIESGVRKNNQHLGYLKILFCHETAPLVLK
LOC124418514	NC_060950	XP_046801067.1	uncharacterized protein LOC124418514	216	4.48	5.28	5.41	ATGAAGGTCCTAATAATAATAATAATAATAGGATTTATACTGACACAAGCCGATGTTGAAATTGTTGACATTTCTCCAACACAAGGAATCATTCCATTAAAATTAGGAACCGCTAGAACAATTACCGACTATAAACACCTGATACATATAATCAATCTTGATTCTTACGCAGACAGTATACAAGAAATAGAGAAAACTATATCCCATTTTGAAACCACACAATTTGCCAAAATCGCTCTGAAAACAACAAAACTGAAATTAAAAGAACTCATTACAAAACTAAACCTATTAACACCCAGAAATAGACAAAAGAGAGGACTAATAAACGCATTGGGATCAACAATTAAATTCATAACCGGAAATATGGATTACGAAGATGCGGAAAAACTAAATAGAGACATTGAACGCCTATTAATGGAAAATGGACGAATAAACAATACACTAAATCAACAACTAATTCTCAATACTGACATGATAAAAAGGTTTGAAAACATAACTAATCATATAAACAATGAGCAAGATATTATAACAGCATCCATAAAAAAGATGCAAGACCAAACCCGAAATTCACTTAACCCTACAATAAACACAATAACACAAATTCAACATCTTAATCAAATAAACTATAATATCGACATACTCACACAACACTTAAACAATATCGCAGAGGCAATTGTATTATCTAAATTGAATATCATTCCAAAATTAATATTAGATCCTATAGAAATAATTCAAATTCACAAAACACTAAATAACACTATAAATATACTCTCACCTGAACACATATTTGAACTTCTCGAATTAACTGCATACTATAATAACACTAATATAATTTTTAACATAAAAATCCCAACACTATCAAACTATAAATATACATTGTACCATATCGTACCAACACCAATCAATAAAACATTAGAAATTATAAGCGAAGAATATGTATTGATCAATGAGAATAATTCGATATTTTATAAAGATAAATGTAAACAACTACATTATCCTCATTAA	MKVLIIIIIIGFILTQADVEIVDISPTQGIIPLKLGTARTITDYKHLIHIINLDSYADSIQEIEKTISHFETTQFAKIALKTTKLKLKELITKLNLLTPRNRQKRGLINALGSTIKFITGNMDYEDAEKLNRDIERLLMENGRINNTLNQQLILNTDMIKRFENITNHINNEQDIITASIKKMQDQTRNSLNPTINTITQIQHLNQINYNIDILTQHLNNIAEAIVLSKLNIIPKLILDPIEIIQIHKTLNNTINILSPEHIFELLELTAYYNNTNIIFNIKIPTLSNYKYTLYHIVPTPINKTLEIISEEYVLINENNSIFYKDKCKQLHYPH
LOC111679312	NC_060950	XP_046801066.1	protein gustavus isoform X2	306	7.54	8.29	9.11	ATGAACATGGGTCAAAAAATAAGCGGCAGTGTGAAATCTGTTAACAGAAATGACACACAAACGCCTTTTAAGCCAATTATACCAAGGGAATTAGCGGCCGATTTTGCAAAACCAGCAAGAATTGATATATTACTAGATATGCCTCCAGCAAATAAAGAAACACAACTTAAACATTCGTGGAATTCTGAGGATAGATCACTAAACATTTTTGTTAAAGAAGATGATAAACTAACTTTCCACAGACACCCAGTTGCACAAAGTACAGATTGCATACGTGGTAAAATTGGTATGACCAAAGGATTACATATATGGGAAATATATTGGCCAACAAGACAAAGAGGTACACATGCAGTTGTAGGTGTTGCCACATCCGAAGCTCCACTACATTCTGTAGGTTATCAAAGCTTAGTGGGTTCTTCTGATCAAAGCTGGGGCTGGGACTTAGGAAGAAATAAATTATATCACAATTCTAAAAACTGTGCAGGAATTACCTATCCAGCGATCCTTAAGAACGATGAAGCTTTTTTGGTTCCTGATAAATTTTTGGTTGCTCTTGATATGGATGAAGGAACATTAAGTTTTATCATAGATCACCAGTACCTTGGAGTGGCATTTAGGGGCTTAAAGGGTAAGAAATTGTACCCTGTAGTTTCTGCTGTTTGGGGTCATTGCGAAATAACAATGAGATACATTGGAGGACTTGATCCTGAGCCATTGCCACTAATGGATTTATGTAGGCGAACAATACGACAGGAACTTGGCCGTGCAAACTTAGAAGATCGGGTTCAACAACTACATCTTCCGCATTCAATGAAAACGTATTTATTGTATAAAAATCGTAGATAA	MNMGQKISGSVKSVNRNDTQTPFKPIIPRELAADFAKPARIDILLDMPPANKETQLKHSWNSEDRSLNIFVKEDDKLTFHRHPVAQSTDCIRGKIGMTKGLHIWEIYWPTRQRGTHAVVGVATSEAPLHSVGYQSLVGSSDQSWGWDLGRNKLYHNSKNCAGITYPAILKNDEAFLVPDKFLVALDMDEGTLSFIIDHQYLGVAFRGLKGKKLYPVVSAVWGHCEITMRYIGGLDPEPLPLMDLCRRTIRQELGRANLEDRVQQLHLPHSMKTYLLYKNRR
LOC124418512	NC_060950	XP_046801065.1	TBC1 domain family member 20-like	391	7	8.29	8.46	ATGTCCGAAGAGGACGTGATAAAAATCGATCAGCCCCAAGAGCTGAGCTTTGAAAAGTGTCCGGAAAGTCAAGAGGAACAAGAAAAACGTCAGAAAATTGAACAACTATTAAAAGAGGGTAATGGAAAAATTGAGTTGAAATTGTTAAGGGAATTGGCTCGATCAGATCATGGTCTTGTAACAGATGAGTTGCGAAGAAAACTATGGCCTCAATTGGCTGGTGTTGATGTTACCTCTTTGGATCCAGCTCCCAAATTAAGTGACTTACAGACTCATCCTGAATACAATCAGGTCGTACTAGACGTAAATAGATCGTTGAAACGTTTCCCACCTGGTATTCCTTACGAACAACGTATTGCCCTTCAAGATCAGTTGACCGTCTTAATATTACGAGTAATTAACAAATATCCAAATTTACGATATTACCAAGGCTACCATGATGTGGCAGTAACTTTTCTTCTCGTCGTTGGCGAAGAGGTGGCATTCGCCGTGATGGAAGAACTCTCAACAAATCATTTTTCCGAATGCATGCAAGAAACCATGGATGCTACCCAAAAGAGACTGATGTTCATATGGCCTGTTGTTAATTTTGAAAATCCAAAACTTTTTCAATTTTTGCAACGTTCTTCCGTCGGTACTTTATTTGCTTTGCCGTGGTATTTAACATGGTTCGGACATAGTTTGAACTCGTACAAAGCAGTCGTACGATTGTACGATTACTTTCTGGCCTCTCCAATTTATTCGCCTATTTTTGTAACGGCATCGATAATATTGCACCGCGCTGAAGATATTTTGCTTGAAGAATGTGATATGGCCATGATACATTGTCTACTCTCCAAGTTACCAGACAACTTGCCATTTGAAGATCTCTTAAAAACATCGAGTAATCTTTATGAAAAATACTCTTTGACTGTAATCGAAAAGGAAGTGGAAAAATTAATTCAACTAGAAAAACAGCAAAGAATATTGGAAGAAAAAATGGCTTTGGAGAGACGAAAGAAAATTGCACGAAATACGAGGCCCAATGGCAATTATTTGATCAATCATTTATTGCCACAGTTGCTTACACCAAAATCCTTTATTGTTACCACGGCATTTTCGTTACTTGTTGGTATTTGTGCATACTATTACAAAAGTCAATATATGTCTACCGGTATTAGTTGA	MSEEDVIKIDQPQELSFEKCPESQEEQEKRQKIEQLLKEGNGKIELKLLRELARSDHGLVTDELRRKLWPQLAGVDVTSLDPAPKLSDLQTHPEYNQVVLDVNRSLKRFPPGIPYEQRIALQDQLTVLILRVINKYPNLRYYQGYHDVAVTFLLVVGEEVAFAVMEELSTNHFSECMQETMDATQKRLMFIWPVVNFENPKLFQFLQRSSVGTLFALPWYLTWFGHSLNSYKAVVRLYDYFLASPIYSPIFVTASIILHRAEDILLEECDMAMIHCLLSKLPDNLPFEDLLKTSSNLYEKYSLTVIEKEVEKLIQLEKQQRILEEKMALERRKKIARNTRPNGNYLINHLLPQLLTPKSFIVTTAFSLLVGICAYYYKSQYMSTGIS
LOC111686066	NC_060950	XP_046801064.1	dolichyl pyrophosphate Man9GlcNAc2 alpha-1,3-glucosyltransferase isoform X5	16.75	1.25	1.19	1.51	ATGCGTTATAATTGTGATAGTATTATAATATTTGTTGCATTATGTGTTGGAATAGGCACCCGTGCAATTGTGTCGTTGAGCTCGTATTCGGGAGCGTCGACACCACCTATGTTTGGAGATTATGAAGCGCAGAGACATTGGCAGGAAATAACATATAATCTTCCACCTAATCAGTGCTTTATTACGGTATTTACTAGACATCTGCTCGAGTGCGTAAAAAATTACTTACAAGGCATCGTTATTTTTATGAATACCATCTGTAGTGCGGCCGAAGTTTAA	MRYNCDSIIIFVALCVGIGTRAIVSLSSYSGASTPPMFGDYEAQRHWQEITYNLPPNQCFITVFTRHLLECVKNYLQGIVIFMNTICSAAEV
LOC111686066	NC_060950	XP_046801063.1	probable dolichyl pyrophosphate Man9GlcNAc2 alpha-1,3-glucosyltransferase isoform X4	51.83	1.3	1.82	1.57	ATGGCAACCGAATTTATATCAAGCTTTTTAAAAAACATCATTAATCTATTTCAAGTTGGATTTATTACATTATCAACTTTTCTATTACTTTGGATGCCATGGATTTGTTCACTTAACTCTTTGACATCTACTGTCCTTCGACTTTTTCCATTAAATAGAGGAGTATTTGAAGACAAGGTTGCTAATGTGTGGTGTTCATTAAATGCTCTATATAAATTAAAAGACAATTTGGAAAATGGTCAAATGGCATTCATTTGTTTGGTATCTACTTTATTAGCTATATTACCCGCAAATTTGCATCTTTTCACCGATTTAAAAAAGAAAAATTTCTTATATACTTTAGTCAACACGTCTTTATCGTTTTTTTTACTATCGTTCCAAGTTCACGAGAAGACGATTCTTTTAGCAGCAATTCCAGTTTGTTTCCTTTTTAAAATGATGCCTTTTAATGTGCTAAGTTTTTTGAAAGTATCAACATTTAGTATGTTTCCTTTAATAATAAAAGACAACTTATGTATTGTATATTTTTGTATGACTGTTGGGTATTTAATAATATTTAAATTTTTTTTCCAATTTATTTACGCTAAAAATTGCAAACAAGAAAATAAATTAATTTTGTTCATGGATATATTAGACGTTTCAATTTTATCAATATCAATTGTAACTTTATTTTTTCCATCTCCGTATCGTTTTCCTTATTTTTGGTCATTTGTAATTTCATTTTTATGTTGCATGTATTATGTACAATTCTTATTAGTATCCAATTTATTTCAATACAATTATTTCTTTAAAACTTACAGATATATTCGAAATCTCAAAAATATTTATTATTGA	MATEFISSFLKNIINLFQVGFITLSTFLLLWMPWICSLNSLTSTVLRLFPLNRGVFEDKVANVWCSLNALYKLKDNLENGQMAFICLVSTLLAILPANLHLFTDLKKKNFLYTLVNTSLSFFLLSFQVHEKTILLAAIPVCFLFKMMPFNVLSFLKVSTFSMFPLIIKDNLCIVYFCMTVGYLIIFKFFFQFIYAKNCKQENKLILFMDILDVSILSISIVTLFFPSPYRFPYFWSFVISFLCCMYYVQFLLVSNLFQYNYFFKTYRYIRNLKNIYY
LOC111686066	NC_060950	XP_046801062.1	probable dolichyl pyrophosphate Man9GlcNAc2 alpha-1,3-glucosyltransferase isoform X3	48.75	1.14	1.39	1.38	ATGCGTTATAATTGTGATAGTATTATAATATTTGTTGCATTATGTGTTGGAATAGGCACCCGTGCAATTGTGTCGTTGAGCTCGTATTCGGGAGCGTCGACACCACCTATGTTTGGAGATTATGAAGCGCAGAGACATTGGCAGGAAATAACATATAATCTTCCACCTAATCAGTGGTATTTAAACAGTACTGATAACGATCTACTTTATTGGGGTATTGATTACCCTCCTTTGACTGCATATCATAGTTTATTTGTTGGAATAATTGCAAATAGAATTAATTCAAGTTACGTTCGGTTATTTGATTCCCGTGGGCTTGAATCTGTTGAACATAAAAGCTTTATGCGTCTTACAGTACTTGTGGCAGATTTCTTTATATATATTCCGGCTTGTGTTATCGTTTTGACATCTTTAAATTCATATATATCTTCAGAAAATTTATTGCCGACTTTTGTGTTATTAGTTTTATACCCCGGTCAAGTGCTAATAGACAATGGACACTTCCAATACAATAATATATCTCTCGGATTATTTATGTATTCAGTTGCATGCATAATTCAAAATCGACATAACTGGGCAAGCTTTTTTTTTACCTTATCCATAAATTACAAACAAATGGAATTGTATCATGCTTTGCCCATTTTTGTTTATCTCCTTAAGTCATCGTTTTCCCAAAAATCCTTTTTAAAAAACATCATTAATCTATTTCAAGTTGGATTTATTACATTATCAACTTTTCTATTACTTTGGATGCCATGGATTTGTTCACTTAACTCTTTGACATCTACTGTCCTTCGACTTTTTCCATTAAATAGAGGAGTATTTGAAGACAAGGTTGCTAATGTGTGGTGTTCATTAAATGCTCTATATAAATTAAATTTATTTTAA	MRYNCDSIIIFVALCVGIGTRAIVSLSSYSGASTPPMFGDYEAQRHWQEITYNLPPNQWYLNSTDNDLLYWGIDYPPLTAYHSLFVGIIANRINSSYVRLFDSRGLESVEHKSFMRLTVLVADFFIYIPACVIVLTSLNSYISSENLLPTFVLLVLYPGQVLIDNGHFQYNNISLGLFMYSVACIIQNRHNWASFFFTLSINYKQMELYHALPIFVYLLKSSFSQKSFLKNIINLFQVGFITLSTFLLLWMPWICSLNSLTSTVLRLFPLNRGVFEDKVANVWCSLNALYKLNLF
LOC111686066	NC_060950	XP_046801061.1	probable dolichyl pyrophosphate Man9GlcNAc2 alpha-1,3-glucosyltransferase isoform X2	55.08	1.27	1.48	1.54	ATGCGTTATAATTGTGATAGTATTATAATATTTGTTGCATTATGTGTTGGAATAGGCACCCGTGCAATTGTGTCGTTGAGCTCGTATTCGGGAGCGTCGACACCACCTATGTTTGGAGATTATGAAGCGCAGAGACATTGGCAGGAAATAACATATAATCTTCCACCTAATCAGTGGTATTTAAACAGTACTGATAACGATCTACTTTATTGGGGTATTGATTACCCTCCTTTGACTGCATATCATAGTTTATTTGTTGGAATAATTGCAAATAGAATTAATTCAAGTTACGTTCGGTTATTTGATTCCCGTGGGCTTGAATCTGTTGAACATAAAAGCTTTATGCGTCTTACAGTACTTGTGGCAGATTTCTTTATATATATTCCGGCTTGTGTTATCGTTTTGACATCTTTAAATTCATATATATCTTCAGAAAATTTATTGCCGACTTTTGTGTTATTAGTTTTATACCCCGGTCAAGTGCTAATAGACAATGGACACTTCCAATACAATAATATATCTCTCGGATTATTTATGTATTCAGTTGCATGCATAATTCAAAATCGACATAACTGGGCAAGCTTTTTTTTTACCTTATCCATAAATTACAAACAAATGGAATTGTATCATGCTTTGCCCATTTTTGTTTATCTCCTTAAGTCATCGTTTTCCCAAAAATCCTTTTTAAAAAACATCATTAATCTATTTCAAGTTGGATTTATTACATTATCAACTTTTCTATTACTTTGGATGCCATGGATTTGTTCACTTAACTCTTTGACATCTACTGTCCTTCGACTTTTTCCATTAAATAGAGGAGTATTTGAAGACAAGGTTGCTAATGTGTGGTGTTCATTAAATGCTCTATATAAATTAAAGTTCACGAGAAGACGATTCTTTTAG	MRYNCDSIIIFVALCVGIGTRAIVSLSSYSGASTPPMFGDYEAQRHWQEITYNLPPNQWYLNSTDNDLLYWGIDYPPLTAYHSLFVGIIANRINSSYVRLFDSRGLESVEHKSFMRLTVLVADFFIYIPACVIVLTSLNSYISSENLLPTFVLLVLYPGQVLIDNGHFQYNNISLGLFMYSVACIIQNRHNWASFFFTLSINYKQMELYHALPIFVYLLKSSFSQKSFLKNIINLFQVGFITLSTFLLLWMPWICSLNSLTSTVLRLFPLNRGVFEDKVANVWCSLNALYKLKFTRRRFF
LOC124418511	NC_060949	XP_046801060.1	uncharacterized protein LOC124418511	4	0.07	0.07	0.09	ATGGTAGCTCAGAATTCTGTTTATGGTTGGTTTTTCTATGGTCCTTTTAAAATAAATTCATTATCGCTAGTTGCAGTTGATGTCGATGAAAAGACAAGAGAATCAAATGAGGTATGTGTTCAGCTAAAGAAATTTTGGGAAACAGAGGAAATTTCTAATAATTCTGTCTTATCAGAAGAGGATAAATTTTGTGAGGACCTTTTTGCAAAAACAACTTTTCGACGAGAAGATGGCAGATATGTAGTGAAATTACCATTCAGGCCAGAGTTTCCTAAAGCAATATTTTTATCTGCATCTCGCTACCAAGCAAAGAAGCAATATATTCATATGGAAATGAAATTGGGTAGGAAAATGGACCTTTTGAATATTTACAATAGTATTTTGAACGAATATATTGATTTAGGTCATATGCAAAAATGTAACTCTATCGAAATAAGTAAATATGGTAAATACTTTTCATATTACTTGCCACATCATGCAGTTTTCCGGCCTGAGAGTGCTTCAACAAAAGTTCGCGTGGTTTTCAATGGATCACGTAAAACACAAAGTTCATATACGCTAAACGATGTATTATATAGTGTGCCAACTCTTCAGTCAGACCTTATGACTATAATTTTAAATTGGCGAAAATATAAATATGTCTTTAATGGAGATATTGAAAAAATGTATCGTCAAATTATGATAAATGATTCAGATAGGCCCTATCAGAGAATATTGTTTCGCAATATTAATACAGGTGACATAGAAGATTATGAATTAGCTACTGTAACTTTTGGTATAAATCTGCCAACACTTTTACAGTTGGCAGATGACACAGAAAAATATAATCCATTATCGTCAAGAATATTGAGAAATGAGACTTATGTAGATGATGTGTTATCAGGAGGACATACATTAGAATCAGCAATAGAATCTCAAAATCAGTTATGCTCCGCACTATATTCTGCCGGATTTCCATTGAAGAAAATAACTGCGAATCATCCACGATTGTTAGAACAAATTCCAAAGGAAAATCTCTTGAACGACGATTTCTTGAAATTCGATGATTCAAGTTCCACAAAGACCCTTGGAATTAGATGGAACGCTATGACAGATACTTTTAGTTACAAAATAGAAAAGATGTGTGGCGAAACTTTTTGA	MVAQNSVYGWFFYGPFKINSLSLVAVDVDEKTRESNEVCVQLKKFWETEEISNNSVLSEEDKFCEDLFAKTTFRREDGRYVVKLPFRPEFPKAIFLSASRYQAKKQYIHMEMKLGRKMDLLNIYNSILNEYIDLGHMQKCNSIEISKYGKYFSYYLPHHAVFRPESASTKVRVVFNGSRKTQSSYTLNDVLYSVPTLQSDLMTIILNWRKYKYVFNGDIEKMYRQIMINDSDRPYQRILFRNINTGDIEDYELATVTFGINLPTLLQLADDTEKYNPLSSRILRNETYVDDVLSGGHTLESAIESQNQLCSALYSAGFPLKKITANHPRLLEQIPKENLLNDDFLKFDDSSSTKTLGIRWNAMTDTFSYKIEKMCGETF
LOC111686066	NC_060950	XP_046801059.1	probable dolichyl pyrophosphate Man9GlcNAc2 alpha-1,3-glucosyltransferase isoform X1	81.58	1.14	1.47	1.38	ATGCGTTATAATTGTGATAGTATTATAATATTTGTTGCATTATGTGTTGGAATAGGCACCCGTGCAATTGTGTCGTTGAGCTCGTATTCGGGAGCGTCGACACCACCTATGTTTGGAGATTATGAAGCGCAGAGACATTGGCAGGAAATAACATATAATCTTCCACCTAATCAGTGGTATTTAAACAGTACTGATAACGATCTACTTTATTGGGGTATTGATTACCCTCCTTTGACTGCATATCATAGTTTATTTGTTGGAATAATTGCAAATAGAATTAATTCAAGTTACGTTCGGTTATTTGATTCCCGTGGGCTTGAATCTGTTGAACATAAAAGCTTTATGCGTCTTACAGTACTTGTGGCAGATTTCTTTATATATATTCCGGCTTGTGTTATCGTTTTGACATCTTTAAATTCATATATATCTTCAGAAAATTTATTGCCGACTTTTGTGTTATTAGTTTTATACCCCGGTCAAGTGCTAATAGACAATGGACACTTCCAATACAATAATATATCTCTCGGATTATTTATGTATTCAGTTGCATGCATAATTCAAAATCGACATAACTGGGCAAGCTTTTTTTTTACCTTATCCATAAATTACAAACAAATGGAATTGTATCATGCTTTGCCCATTTTTGTTTATCTCCTTAAGTCATCGTTTTCCCAAAAATCCTTTTTAAAAAACATCATTAATCTATTTCAAGTTGGATTTATTACATTATCAACTTTTCTATTACTTTGGATGCCATGGATTTGTTCACTTAACTCTTTGACATCTACTGTCCTTCGACTTTTTCCATTAAATAGAGGAGTATTTGAAGACAAGGTTGCTAATGTGTGGTGTTCATTAAATGCTCTATATAAATTAAAAGACAATTTGGAAAATGGTCAAATGGCATTCATTTGTTTGGTATCTACTTTATTAGCTATATTACCCGCAAATTTGCATCTTTTCACCGATTTAAAAAAGAAAAATTTCTTATATACTTTAGTCAACACGTCTTTATCGTTTTTTTTACTATCGTTCCAAGTTCACGAGAAGACGATTCTTTTAGCAGCAATTCCAGTTTGTTTCCTTTTTAAAATGATGCCTTTTAATGTGCTAAGTTTTTTGAAAGTATCAACATTTAGTATGTTTCCTTTAATAATAAAAGACAACTTATGTATTGTATATTTTTGTATGACTGTTGGGTATTTAATAATATTTAAATTTTTTTTCCAATTTATTTACGCTAAAAATTGCAAACAAGAAAATAAATTAATTTTGTTCATGGATATATTAGACGTTTCAATTTTATCAATATCAATTGTAACTTTATTTTTTCCATCTCCGTATCGTTTTCCTTATTTTTGGTCATTTGTAATTTCATTTTTATGTTGCATGTATTATGTACAATTCTTATTAGTATCCAATTTATTTCAATACAATTATTTCTTTAAAACTTACAGATATATTCGAAATCTCAAAAATATTTATTATTGA	MRYNCDSIIIFVALCVGIGTRAIVSLSSYSGASTPPMFGDYEAQRHWQEITYNLPPNQWYLNSTDNDLLYWGIDYPPLTAYHSLFVGIIANRINSSYVRLFDSRGLESVEHKSFMRLTVLVADFFIYIPACVIVLTSLNSYISSENLLPTFVLLVLYPGQVLIDNGHFQYNNISLGLFMYSVACIIQNRHNWASFFFTLSINYKQMELYHALPIFVYLLKSSFSQKSFLKNIINLFQVGFITLSTFLLLWMPWICSLNSLTSTVLRLFPLNRGVFEDKVANVWCSLNALYKLKDNLENGQMAFICLVSTLLAILPANLHLFTDLKKKNFLYTLVNTSLSFFLLSFQVHEKTILLAAIPVCFLFKMMPFNVLSFLKVSTFSMFPLIIKDNLCIVYFCMTVGYLIIFKFFFQFIYAKNCKQENKLILFMDILDVSILSISIVTLFFPSPYRFPYFWSFVISFLCCMYYVQFLLVSNLFQYNYFFKTYRYIRNLKNIYY
LOC111686617	NC_060950	XP_046801058.1	uncharacterized protein LOC111686617 isoform X3	362	2.66	3.51	3.22	ATGGATCAACCACTTATAGTACAGGCCGAATATTCCTTCAAGGGTGGCAATAATGATGAATTGTGTTTCAAAAAAGGTGATCTAATCACAGTAACACAACGCGAAGAGGGTGGTTGGTGGGAAGGTACACTTAACGATAAGACTGGCTGGTTTCCCAGCAATTATGTTATGGAATATAAAGCTCCCCTACCGATCACAGACTCTATCAGACCACCTGAAGAGATACAAGAATATAGATCGGTTGTATTGAAAGATCTTTTGGATTCGGAGAGAGCACATGTTGCAGAGATTCAGGGTTTATTGGAGAACTTTTTGGAACCGTTGCAACAGACACAAATACTCAATGCTGATGAGTATGCTCAATTAATGTGCAATTTTGTAGAGGTTGTCAAGACACACGAAGAGTTACTTACGCAAATGGAAGAGTGTAATGATCGTGTGGGTAAATTATTTCTAAATAAGGCACCATATATGAAACAAGTACACCAAGCCTATTGTGCACAACATCCCAAAGCTATTGTTATATTAGACAAATACAAAGATGAATTAGAAAAATATATGGAACGTCAAGGTGCTGCCACTCCTGGTCTTTTAGTACTCACAACGGGTTTGTCAAAACCTTTTCGCCGTCTCGATAAATACTCGGCCATGTTGCAGGAGTTGGAAAGACACATGGAGAGTAGTCATCCGGATCGTGGTGATACACAACGTAGTGTAGCGGTTTACAAAGATATTGCTGCCACCTGTTCTGCTACACGCAGACAAAAGGAACTAGAACTACAAGTATTAACTGGCCCTGTACGTGGCTGGCAGGGTCAAGAATTAAGTTCTTTAGGAGAAATTATACATATGGGCAGTGTAGCGGTTGGTTCCGATCATCGTGATCGTTATTTTGTTTTATTTCCTCAGACATTACTTATATTAAGTGTTAGTCAAAGAATGAGTGCCTTTATTTATGAGGGCAAACTACTGCTAACCGGCATCATAGTTAATCGTCTCGAAGACTCCGATACCTTTAAAAATGCCTTTGAAATCAATAGTCCTCTTATTGATCGTATAGTTGCTGTGTGCCAAGGACCTAATGATGCCAATAAATGGGTGGAATTACTAACATCTACCAATGTCAGTATGCCCATTGGCATTAAACGTCAACTTAGTAATTTAAGTAATGCTTCCATAGGTGGCGCTCATATATCTACACCACCCAATCATATGTCCCCGCCAGCCAATCTGAGCTTATTAAGTCAACGCATGAACAGTCAACAGCAACAACAGCAGCAACAATCCACAACGAACTCAATGGTGGGGAGAGAAAACCCAGTAACAGTAGTGGCAGCAGCACAGGCTCAGAGCAGTCAGCAACAACAGCTGCTACAGCAGCAGCAGCAACAGTCGTCGTCGGCACTTCCGTCACAACACAAACGGAGCCTTTCGTTCAATCATCACCTCAGTTACAATCAATACACACACACTCAGCATCAACAGCCTCATCAAATGCATCATCAACAACAACCACCAAGTCTACCAAATCATCCAGTGGCAGCTCAAAACCACAAATCAAATTTAGTCCAGACATCGAACAGTATTTCGAAGATAATGGGCCCAGCACTTCCAGCACAAAACATGGCCACAAACGCAAGGACCGGAAGCACAAAAGCTAATTGGAGCATAACAAATATGCGTCCAGCACCACCCCTACGACCCAATCTTTTGAATTGCAATACTACCAGTGGCGGTGGCAGTAGTGGTAGCCGTAGTGATGGTGGTGGTGGTGTGGCCAGTTTGAATTCCTTATCCAGTTATTGTAGTGGTCGTAAAAATCAACCAACTTTTGAAGAAGATGCCTTAGTGTTGCGTGTTTTTGAAGCCTACTGTGCTGCCTATCAAAATACCACACGTAATACCATACACTCGGCCTTGCAACCATGGACACCTTGTTTGCCAATACGTGGTGGCAAATTAAAAACTAGTAAACATTTTTCAACATCAAATCCACATCTTCCATTTTTATGTAATACAGGAGTACAATTTCCTGGTGCCACCAATGTAAATAATAAACAAAACTCAACTAGTAGTCTTAATTCATCGTACATCTGGCGTGAAGCAAGTCCCAACAATTTCAATTTGTACTCATCCTCCATATCGTCTTTAAATGCCACAGGTTATCGTTACTCATTGACGGGTTCAACTGGCGCAGGAGGTGTTGCAGCAGGCGCTGGAGGTCCTGTTAATAATGCCATCAATACTTCCTCAGGAGCTAGTGGTTTAGATTATAGAGCTTTATCAGAGGAGAGAGCTACACGAAAATCTTTGAATCGTTTGAAAAGTGGTTTTGGTTCCGGTTACGATAATATATTTATGACTCCTCTTATGCCACGTAAAAACAAAGGCTCTCCCAAGATTGTCAAGAACTCGGCTTCCTATCAACGACCTCCTACTCCGGTGAGAAACTTGTCCGAAGATAGACAATCCTCTACAAGTAGTGTTAACAAACAGCTGCCTAATCATCCGGGTCTATACGATCGACGTTTGAATCGTTCATTTGAAACTAGCACTTCACATCGTTATGCTGGCTATGGTGGTGGTTATATGATGGGCTATGGCCTCAAGTCGACTTCTTTAAGGCGTAGTACACCTCAATTGCCAGCCGATGGTGTGGACAGTGATGATCCCGATTGTCATCAAATGGCACAAAAAGGCTGTACCGAAGCATTACTGAGAAATGGTCATGGAGCGGCAGCTGGATCAAGCACTTGTGCTGGAGGAAATGGCGGTGATGGTGACTCGCAAGGACATGCAGGCAATTGGTGTTGTGGATTTAAATGTACTTGTTAA	MDQPLIVQAEYSFKGGNNDELCFKKGDLITVTQREEGGWWEGTLNDKTGWFPSNYVMEYKAPLPITDSIRPPEEIQEYRSVVLKDLLDSERAHVAEIQGLLENFLEPLQQTQILNADEYAQLMCNFVEVVKTHEELLTQMEECNDRVGKLFLNKAPYMKQVHQAYCAQHPKAIVILDKYKDELEKYMERQGAATPGLLVLTTGLSKPFRRLDKYSAMLQELERHMESSHPDRGDTQRSVAVYKDIAATCSATRRQKELELQVLTGPVRGWQGQELSSLGEIIHMGSVAVGSDHRDRYFVLFPQTLLILSVSQRMSAFIYEGKLLLTGIIVNRLEDSDTFKNAFEINSPLIDRIVAVCQGPNDANKWVELLTSTNVSMPIGIKRQLSNLSNASIGGAHISTPPNHMSPPANLSLLSQRMNSQQQQQQQQSTTNSMVGRENPVTVVAAAQAQSSQQQQLLQQQQQQSSSALPSQHKRSLSFNHHLSYNQYTHTQHQQPHQMHHQQQPPSLPNHPVAAQNHKSNLVQTSNSISKIMGPALPAQNMATNARTGSTKANWSITNMRPAPPLRPNLLNCNTTSGGGSSGSRSDGGGGVASLNSLSSYCSGRKNQPTFEEDALVLRVFEAYCAAYQNTTRNTIHSALQPWTPCLPIRGGKLKTSKHFSTSNPHLPFLCNTGVQFPGATNVNNKQNSTSSLNSSYIWREASPNNFNLYSSSISSLNATGYRYSLTGSTGAGGVAAGAGGPVNNAINTSSGASGLDYRALSEERATRKSLNRLKSGFGSGYDNIFMTPLMPRKNKGSPKIVKNSASYQRPPTPVRNLSEDRQSSTSSVNKQLPNHPGLYDRRLNRSFETSTSHRYAGYGGGYMMGYGLKSTSLRRSTPQLPADGVDSDDPDCHQMAQKGCTEALLRNGHGAAAGSSTCAGGNGGDGDSQGHAGNWCCGFKCTC
LOC111686617	NC_060950	XP_046801057.1	uncharacterized protein LOC111686617 isoform X1	333.33	1.69	1.99	2.04	ATGGATCAACCACTTATAGTACAGGCCGAATATTCCTTCAAGGGTGGCAATAATGATGAATTGTGTTTCAAAAAAGGTGATCTAATCACAGTAACACAACGCGAAGAGGGTGGTTGGTGGGAAGGTACACTTAACGATAAGACTGGCTGGTTTCCCAGCAATTATGTTATGGAATATAAAGCTCCCCTACCGATCACAGACTCTATCAGACCACCTGAAGAGATACAAGAATATAGATCGGTTGTATTGAAAGATCTTTTGGATTCGGAGAGAGCACATGTTGCAGAGATTCAGGGTTTATTGGAGAACTTTTTGGAACCGTTGCAACAGACACAAATACTCAATGCTGATGAGTATGCTCAATTAATGTGCAATTTTGTAGAGGTTGTCAAGACACACGAAGAGTTACTTACGCAAATGGAAGAGTGTAATGATCGTGTGGGTAAATTATTTCTAAATAAGGCACCATATATGAAACAAGTACACCAAGCCTATTGTGCACAACATCCCAAAGCTATTGTTATATTAGACAAATACAAAGATGAATTAGAAAAATATATGGAACGTCAAGGTGCTGCCACTCCTGGTCTTTTAGTACTCACAACGGGTTTGTCAAAACCTTTTCGCCGTCTCGATAAATACTCGGCCATGTTGCAGGAGTTGGAAAGACACATGGAGAGTAGTCATCCGGATCGTGGTGATACACAACGTAGTGTAGCGGTTTACAAAGATATTGCTGCCACCTGTTCTGCTACACGCAGACAAAAGGAACTAGAACTACAAGTATTAACTGGCCCTGTACGTGGCTGGCAGGGTCAAGAATTAAGTTCTTTAGGAGAAATTATACATATGGGCAGTGTAGCGGTTGGTTCCGATCATCGTGATCGTTATTTTGTTTTATTTCCTCAGACATTACTTATATTAAGTGTTAGTCAAAGAATGAGTGCCTTTATTTATGAGGGCAAACTACTGCTAACCGGCATCATAGTTAATCGTCTCGAAGACTCCGATACCTTTAAAAATGCCTTTGAAATCAATAGTCCTCTTATTGATCGTATAGTTGCTGTGTGCCAAGGACCTAATGATGCCAATAAATGGGTGGAATTACTAACATCTACCAATGTCAGTATGCCCATTGGCATTAAACGTCAACTTAGTAATTTAAGTAATGCTTCCATAGGTGGCGCTCATATATCTACACCACCCAATCATTTTTCATATAATTTGGATGCTCGTGGTTATTGTACCCGGTTTTCTTTATGTGCCTACTACAATACGCCACAACAAGCCACCTATCGTATTACTCTGCCGCCCAGTAATTATCCACCTACGGCACCATATGCCAATTTAAGCGATCATTTTGCCAAATTAGTTAAGAAGGGTTTGCTTAAGGGATTTTTAATAAAAATGTTATTGTATCCCCAATCAAGACAGAGTATTGATATGAAAAGTATTCCATTAAGAAAGAGAAGATGCCATAAAGCTTCTAAGAAGTTAATAAAAAAGTTTACTAACGATGAGGCAGATTCGGGTTCATCGGATCGTACTGAACTTGAAAGACAAGATGCTTTTGAATTGCCCACTGATTCGGAGAGTGAGGGAGAGGATATTGATGTACATGATGATTTTGAATTTATAAAATTTAATAGTGATAAACGTGGCCTAGAGGGTTGTGATTCCTTTGCTTCGGCGGGTACTTTTATAGATCATGGCTCGGGTGCTGCCTCTCCCCACAAAGCTAGACATTGTTCTTCTATTAACTTAATTAATTTGGATTCTATGAGTGATGAAGAAAGTAAACCTATGAAAAAGGAATCCTTGGTTATAGGTTCAAAAACGATGAGAGCTATAGCAAGAAAGTCTTCCCAGCAAAGTTTTATCATACATACCTCGGAAGCACATTTGGAACTGGGTTCCCATATGACAACACTAGAAAAACCGGCTCTATTGCAACAACAAACCTCGGAAAACTCAGAAATGTCTTCCTGCTACAATGGTCGTGCTTTAGGGGCGGCATATGTGGCCTGCGAAAACCTGGCCGATTTGTCAGATGATGCTAAAATTAAAAACACTACCTCAGAGTTAACGATATCACCTCCCGAACGCCATAGTATGCCAAATATGTTTGTGGGTAACCGTTTTAATCGCAGCTCCAAAACAGCAGTATACGTGCCTACCTGGAAAGATCGTCAGGATATGCAAAATCAATCGGCCGATGTGGCGGAAAGTTGTGATTTAACGACGGAGGAAGAAATTCATTCTAGTTGTTTAGATTTGCCTGCTTCTTGCCGAGATGCTCCAGACAAATTGACTGCCGAATTATTGTATAATTTCGAAGAAAGTGATGTTATAGCTCCACCCTCTATGTATAAAAGTTTAGGTCAAAGCCAAAATCAAACAATGACAAATATGCCTGGCAGCGTATCACAAACAGAATTATGTATTGAACCCAAGAGATCTAGTAGAGATTCACAAAAACGAGAATCCGTTAAGCGTTGTATATCATATCATTATGTACCCTTAGCCAATGAAACACCAGCTCAGCCCAATAGAAATAATTCCAATCCTAATTTAAGAACGGCATCAAATGATCCCACTCCTCATCTTCCTTCATCTTCACTGCCTAACACACAAGCTCAACCAACAACCCAACGTTTTGGCAATGGAGATGAAGTCGATGGTCATCAGTCTTCCTCTAAATGTAAATGTTGTGAAAGTTCTCAATGTCCTAGTCCACGTTCGAGTGATTCAGGATTGGCGGGTAGTTGTACCATAACTTCACCCGATCCGCCACAAAACGAAGAAGCCTACGAGGCCTATTACGATGTAGATGGTTCCCTTAAATTGATCTCCAAAACGGCTAATGCAGCCGAAACAAATGATCTCACACGATTTGATGTATGCGGAACATTTCGTGAAAAATTCCTAGAGGCTATACAGCAAACTAATGAAATGCATCAACAAACCTGTACGGAAACTCAATCCCAATTGCCGACCACAACGTTAACCTCCACAACAGCAGAATTCCAAATAAATCGTAAAAGTATTTATATTAATTCATTAGCATCCACTAATTCCCACGAAGCAGCTGCAGCTACTTCAAGTCATACTCCTAACTCTAATGCCGAAAACTCGGATGATATTAATCCTGAAACTGGAATGTTTCGTTCGGGCATGTATGCCCACTGGTGGAAGAAAGAAACGCTGCCTAAAGATGTCATTAAAGGCATAGCAAAAGTCTATAATAAACGTTTACCCTCGACACAATCGAGCAAAGAGTCCCACTGTTCTGTTTGCTCAAGCTGTTTTTGTTCTATGGAGGCCAGTGGTTTCAGTGAAGGCGCCACCTATTGCTCTATCTGCCAGGATTGCTCTTCATCCTTTTGCAGTGTTTCACGCAATGATTTACCCACAAATACTACCACTACCATTACAGCAGCCGATTGTCCACTCTGCTGCAATACACGTAATTCAACACATAGAAACAGTAATACGGCTAGCGTTTTAGCTAGTCCCAGCTCATCGTTTGATTGTCCCATATGCAGTGGTGCCTATATAGCACGTCCCGATTCATTGGGTTCGATTAGGGAAGATGTTCAGCAGTATCAAACGCAGCAACAGCAGCACTATCAACAACAACAGCAACAACAGGCGTTTGCAGAAGATGTCCCCGCCAGCCAATCTGAGCTTATTAAGTCAACGCATGAACAGTCAACAGCAACAACAGCAGCAACAATCCACAACGAACTCAATGGTGGGGAGAGAAAACCCAGTAACAGTAGTGGCAGCAGCACAGGCTCAGAGCAGTCAGCAACAACAGCTGCTACAGCAGCAGCAGCAACAGTCGTCGTCGGCACTTCCGTCACAACACAAACGGAGCCTTTCGTTCAATCATCACCTCAGTTACAATCAATACACACACACTCAGCATCAACAGCCTCATCAAATGCATCATCAACAACAACCACCAAGTCTACCAAATCATCCAGTGGCAGCTCAAAACCACAAATCAAATTTAGTCCAGACATCGAACAGTATTTCGAAGATAATGGGCCCAGCACTTCCAGCACAAAACATGGCCACAAACGCAAGGACCGGAAGCACAAAAGCTAA	MDQPLIVQAEYSFKGGNNDELCFKKGDLITVTQREEGGWWEGTLNDKTGWFPSNYVMEYKAPLPITDSIRPPEEIQEYRSVVLKDLLDSERAHVAEIQGLLENFLEPLQQTQILNADEYAQLMCNFVEVVKTHEELLTQMEECNDRVGKLFLNKAPYMKQVHQAYCAQHPKAIVILDKYKDELEKYMERQGAATPGLLVLTTGLSKPFRRLDKYSAMLQELERHMESSHPDRGDTQRSVAVYKDIAATCSATRRQKELELQVLTGPVRGWQGQELSSLGEIIHMGSVAVGSDHRDRYFVLFPQTLLILSVSQRMSAFIYEGKLLLTGIIVNRLEDSDTFKNAFEINSPLIDRIVAVCQGPNDANKWVELLTSTNVSMPIGIKRQLSNLSNASIGGAHISTPPNHFSYNLDARGYCTRFSLCAYYNTPQQATYRITLPPSNYPPTAPYANLSDHFAKLVKKGLLKGFLIKMLLYPQSRQSIDMKSIPLRKRRCHKASKKLIKKFTNDEADSGSSDRTELERQDAFELPTDSESEGEDIDVHDDFEFIKFNSDKRGLEGCDSFASAGTFIDHGSGAASPHKARHCSSINLINLDSMSDEESKPMKKESLVIGSKTMRAIARKSSQQSFIIHTSEAHLELGSHMTTLEKPALLQQQTSENSEMSSCYNGRALGAAYVACENLADLSDDAKIKNTTSELTISPPERHSMPNMFVGNRFNRSSKTAVYVPTWKDRQDMQNQSADVAESCDLTTEEEIHSSCLDLPASCRDAPDKLTAELLYNFEESDVIAPPSMYKSLGQSQNQTMTNMPGSVSQTELCIEPKRSSRDSQKRESVKRCISYHYVPLANETPAQPNRNNSNPNLRTASNDPTPHLPSSSLPNTQAQPTTQRFGNGDEVDGHQSSSKCKCCESSQCPSPRSSDSGLAGSCTITSPDPPQNEEAYEAYYDVDGSLKLISKTANAAETNDLTRFDVCGTFREKFLEAIQQTNEMHQQTCTETQSQLPTTTLTSTTAEFQINRKSIYINSLASTNSHEAAAATSSHTPNSNAENSDDINPETGMFRSGMYAHWWKKETLPKDVIKGIAKVYNKRLPSTQSSKESHCSVCSSCFCSMEASGFSEGATYCSICQDCSSSFCSVSRNDLPTNTTTTITAADCPLCCNTRNSTHRNSNTASVLASPSSSFDCPICSGAYIARPDSLGSIREDVQQYQTQQQQHYQQQQQQQAFAEDVPASQSELIKSTHEQSTATTAATIHNELNGGERKPSNSSGSSTGSEQSATTAATAAAATVVVGTSVTTQTEPFVQSSPQLQSIHTHSASTASSNASSTTTTKSTKSSSGSSKPQIKFSPDIEQYFEDNGPSTSSTKHGHKRKDRKHKS
LOC111686617	NC_060950	XP_046801056.1	uncharacterized protein LOC111686617 isoform X1	333.33	1.69	1.99	2.04	ATGGATCAACCACTTATAGTACAGGCCGAATATTCCTTCAAGGGTGGCAATAATGATGAATTGTGTTTCAAAAAAGGTGATCTAATCACAGTAACACAACGCGAAGAGGGTGGTTGGTGGGAAGGTACACTTAACGATAAGACTGGCTGGTTTCCCAGCAATTATGTTATGGAATATAAAGCTCCCCTACCGATCACAGACTCTATCAGACCACCTGAAGAGATACAAGAATATAGATCGGTTGTATTGAAAGATCTTTTGGATTCGGAGAGAGCACATGTTGCAGAGATTCAGGGTTTATTGGAGAACTTTTTGGAACCGTTGCAACAGACACAAATACTCAATGCTGATGAGTATGCTCAATTAATGTGCAATTTTGTAGAGGTTGTCAAGACACACGAAGAGTTACTTACGCAAATGGAAGAGTGTAATGATCGTGTGGGTAAATTATTTCTAAATAAGGCACCATATATGAAACAAGTACACCAAGCCTATTGTGCACAACATCCCAAAGCTATTGTTATATTAGACAAATACAAAGATGAATTAGAAAAATATATGGAACGTCAAGGTGCTGCCACTCCTGGTCTTTTAGTACTCACAACGGGTTTGTCAAAACCTTTTCGCCGTCTCGATAAATACTCGGCCATGTTGCAGGAGTTGGAAAGACACATGGAGAGTAGTCATCCGGATCGTGGTGATACACAACGTAGTGTAGCGGTTTACAAAGATATTGCTGCCACCTGTTCTGCTACACGCAGACAAAAGGAACTAGAACTACAAGTATTAACTGGCCCTGTACGTGGCTGGCAGGGTCAAGAATTAAGTTCTTTAGGAGAAATTATACATATGGGCAGTGTAGCGGTTGGTTCCGATCATCGTGATCGTTATTTTGTTTTATTTCCTCAGACATTACTTATATTAAGTGTTAGTCAAAGAATGAGTGCCTTTATTTATGAGGGCAAACTACTGCTAACCGGCATCATAGTTAATCGTCTCGAAGACTCCGATACCTTTAAAAATGCCTTTGAAATCAATAGTCCTCTTATTGATCGTATAGTTGCTGTGTGCCAAGGACCTAATGATGCCAATAAATGGGTGGAATTACTAACATCTACCAATGTCAGTATGCCCATTGGCATTAAACGTCAACTTAGTAATTTAAGTAATGCTTCCATAGGTGGCGCTCATATATCTACACCACCCAATCATTTTTCATATAATTTGGATGCTCGTGGTTATTGTACCCGGTTTTCTTTATGTGCCTACTACAATACGCCACAACAAGCCACCTATCGTATTACTCTGCCGCCCAGTAATTATCCACCTACGGCACCATATGCCAATTTAAGCGATCATTTTGCCAAATTAGTTAAGAAGGGTTTGCTTAAGGGATTTTTAATAAAAATGTTATTGTATCCCCAATCAAGACAGAGTATTGATATGAAAAGTATTCCATTAAGAAAGAGAAGATGCCATAAAGCTTCTAAGAAGTTAATAAAAAAGTTTACTAACGATGAGGCAGATTCGGGTTCATCGGATCGTACTGAACTTGAAAGACAAGATGCTTTTGAATTGCCCACTGATTCGGAGAGTGAGGGAGAGGATATTGATGTACATGATGATTTTGAATTTATAAAATTTAATAGTGATAAACGTGGCCTAGAGGGTTGTGATTCCTTTGCTTCGGCGGGTACTTTTATAGATCATGGCTCGGGTGCTGCCTCTCCCCACAAAGCTAGACATTGTTCTTCTATTAACTTAATTAATTTGGATTCTATGAGTGATGAAGAAAGTAAACCTATGAAAAAGGAATCCTTGGTTATAGGTTCAAAAACGATGAGAGCTATAGCAAGAAAGTCTTCCCAGCAAAGTTTTATCATACATACCTCGGAAGCACATTTGGAACTGGGTTCCCATATGACAACACTAGAAAAACCGGCTCTATTGCAACAACAAACCTCGGAAAACTCAGAAATGTCTTCCTGCTACAATGGTCGTGCTTTAGGGGCGGCATATGTGGCCTGCGAAAACCTGGCCGATTTGTCAGATGATGCTAAAATTAAAAACACTACCTCAGAGTTAACGATATCACCTCCCGAACGCCATAGTATGCCAAATATGTTTGTGGGTAACCGTTTTAATCGCAGCTCCAAAACAGCAGTATACGTGCCTACCTGGAAAGATCGTCAGGATATGCAAAATCAATCGGCCGATGTGGCGGAAAGTTGTGATTTAACGACGGAGGAAGAAATTCATTCTAGTTGTTTAGATTTGCCTGCTTCTTGCCGAGATGCTCCAGACAAATTGACTGCCGAATTATTGTATAATTTCGAAGAAAGTGATGTTATAGCTCCACCCTCTATGTATAAAAGTTTAGGTCAAAGCCAAAATCAAACAATGACAAATATGCCTGGCAGCGTATCACAAACAGAATTATGTATTGAACCCAAGAGATCTAGTAGAGATTCACAAAAACGAGAATCCGTTAAGCGTTGTATATCATATCATTATGTACCCTTAGCCAATGAAACACCAGCTCAGCCCAATAGAAATAATTCCAATCCTAATTTAAGAACGGCATCAAATGATCCCACTCCTCATCTTCCTTCATCTTCACTGCCTAACACACAAGCTCAACCAACAACCCAACGTTTTGGCAATGGAGATGAAGTCGATGGTCATCAGTCTTCCTCTAAATGTAAATGTTGTGAAAGTTCTCAATGTCCTAGTCCACGTTCGAGTGATTCAGGATTGGCGGGTAGTTGTACCATAACTTCACCCGATCCGCCACAAAACGAAGAAGCCTACGAGGCCTATTACGATGTAGATGGTTCCCTTAAATTGATCTCCAAAACGGCTAATGCAGCCGAAACAAATGATCTCACACGATTTGATGTATGCGGAACATTTCGTGAAAAATTCCTAGAGGCTATACAGCAAACTAATGAAATGCATCAACAAACCTGTACGGAAACTCAATCCCAATTGCCGACCACAACGTTAACCTCCACAACAGCAGAATTCCAAATAAATCGTAAAAGTATTTATATTAATTCATTAGCATCCACTAATTCCCACGAAGCAGCTGCAGCTACTTCAAGTCATACTCCTAACTCTAATGCCGAAAACTCGGATGATATTAATCCTGAAACTGGAATGTTTCGTTCGGGCATGTATGCCCACTGGTGGAAGAAAGAAACGCTGCCTAAAGATGTCATTAAAGGCATAGCAAAAGTCTATAATAAACGTTTACCCTCGACACAATCGAGCAAAGAGTCCCACTGTTCTGTTTGCTCAAGCTGTTTTTGTTCTATGGAGGCCAGTGGTTTCAGTGAAGGCGCCACCTATTGCTCTATCTGCCAGGATTGCTCTTCATCCTTTTGCAGTGTTTCACGCAATGATTTACCCACAAATACTACCACTACCATTACAGCAGCCGATTGTCCACTCTGCTGCAATACACGTAATTCAACACATAGAAACAGTAATACGGCTAGCGTTTTAGCTAGTCCCAGCTCATCGTTTGATTGTCCCATATGCAGTGGTGCCTATATAGCACGTCCCGATTCATTGGGTTCGATTAGGGAAGATGTTCAGCAGTATCAAACGCAGCAACAGCAGCACTATCAACAACAACAGCAACAACAGGCGTTTGCAGAAGATGTCCCCGCCAGCCAATCTGAGCTTATTAAGTCAACGCATGAACAGTCAACAGCAACAACAGCAGCAACAATCCACAACGAACTCAATGGTGGGGAGAGAAAACCCAGTAACAGTAGTGGCAGCAGCACAGGCTCAGAGCAGTCAGCAACAACAGCTGCTACAGCAGCAGCAGCAACAGTCGTCGTCGGCACTTCCGTCACAACACAAACGGAGCCTTTCGTTCAATCATCACCTCAGTTACAATCAATACACACACACTCAGCATCAACAGCCTCATCAAATGCATCATCAACAACAACCACCAAGTCTACCAAATCATCCAGTGGCAGCTCAAAACCACAAATCAAATTTAGTCCAGACATCGAACAGTATTTCGAAGATAATGGGCCCAGCACTTCCAGCACAAAACATGGCCACAAACGCAAGGACCGGAAGCACAAAAGCTAA	MDQPLIVQAEYSFKGGNNDELCFKKGDLITVTQREEGGWWEGTLNDKTGWFPSNYVMEYKAPLPITDSIRPPEEIQEYRSVVLKDLLDSERAHVAEIQGLLENFLEPLQQTQILNADEYAQLMCNFVEVVKTHEELLTQMEECNDRVGKLFLNKAPYMKQVHQAYCAQHPKAIVILDKYKDELEKYMERQGAATPGLLVLTTGLSKPFRRLDKYSAMLQELERHMESSHPDRGDTQRSVAVYKDIAATCSATRRQKELELQVLTGPVRGWQGQELSSLGEIIHMGSVAVGSDHRDRYFVLFPQTLLILSVSQRMSAFIYEGKLLLTGIIVNRLEDSDTFKNAFEINSPLIDRIVAVCQGPNDANKWVELLTSTNVSMPIGIKRQLSNLSNASIGGAHISTPPNHFSYNLDARGYCTRFSLCAYYNTPQQATYRITLPPSNYPPTAPYANLSDHFAKLVKKGLLKGFLIKMLLYPQSRQSIDMKSIPLRKRRCHKASKKLIKKFTNDEADSGSSDRTELERQDAFELPTDSESEGEDIDVHDDFEFIKFNSDKRGLEGCDSFASAGTFIDHGSGAASPHKARHCSSINLINLDSMSDEESKPMKKESLVIGSKTMRAIARKSSQQSFIIHTSEAHLELGSHMTTLEKPALLQQQTSENSEMSSCYNGRALGAAYVACENLADLSDDAKIKNTTSELTISPPERHSMPNMFVGNRFNRSSKTAVYVPTWKDRQDMQNQSADVAESCDLTTEEEIHSSCLDLPASCRDAPDKLTAELLYNFEESDVIAPPSMYKSLGQSQNQTMTNMPGSVSQTELCIEPKRSSRDSQKRESVKRCISYHYVPLANETPAQPNRNNSNPNLRTASNDPTPHLPSSSLPNTQAQPTTQRFGNGDEVDGHQSSSKCKCCESSQCPSPRSSDSGLAGSCTITSPDPPQNEEAYEAYYDVDGSLKLISKTANAAETNDLTRFDVCGTFREKFLEAIQQTNEMHQQTCTETQSQLPTTTLTSTTAEFQINRKSIYINSLASTNSHEAAAATSSHTPNSNAENSDDINPETGMFRSGMYAHWWKKETLPKDVIKGIAKVYNKRLPSTQSSKESHCSVCSSCFCSMEASGFSEGATYCSICQDCSSSFCSVSRNDLPTNTTTTITAADCPLCCNTRNSTHRNSNTASVLASPSSSFDCPICSGAYIARPDSLGSIREDVQQYQTQQQQHYQQQQQQQAFAEDVPASQSELIKSTHEQSTATTAATIHNELNGGERKPSNSSGSSTGSEQSATTAATAAAATVVVGTSVTTQTEPFVQSSPQLQSIHTHSASTASSNASSTTTTKSTKSSSGSSKPQIKFSPDIEQYFEDNGPSTSSTKHGHKRKDRKHKS
LOC111686617	NC_060950	XP_046801055.1	uncharacterized protein LOC111686617 isoform X1	333.33	1.69	1.99	2.04	ATGGATCAACCACTTATAGTACAGGCCGAATATTCCTTCAAGGGTGGCAATAATGATGAATTGTGTTTCAAAAAAGGTGATCTAATCACAGTAACACAACGCGAAGAGGGTGGTTGGTGGGAAGGTACACTTAACGATAAGACTGGCTGGTTTCCCAGCAATTATGTTATGGAATATAAAGCTCCCCTACCGATCACAGACTCTATCAGACCACCTGAAGAGATACAAGAATATAGATCGGTTGTATTGAAAGATCTTTTGGATTCGGAGAGAGCACATGTTGCAGAGATTCAGGGTTTATTGGAGAACTTTTTGGAACCGTTGCAACAGACACAAATACTCAATGCTGATGAGTATGCTCAATTAATGTGCAATTTTGTAGAGGTTGTCAAGACACACGAAGAGTTACTTACGCAAATGGAAGAGTGTAATGATCGTGTGGGTAAATTATTTCTAAATAAGGCACCATATATGAAACAAGTACACCAAGCCTATTGTGCACAACATCCCAAAGCTATTGTTATATTAGACAAATACAAAGATGAATTAGAAAAATATATGGAACGTCAAGGTGCTGCCACTCCTGGTCTTTTAGTACTCACAACGGGTTTGTCAAAACCTTTTCGCCGTCTCGATAAATACTCGGCCATGTTGCAGGAGTTGGAAAGACACATGGAGAGTAGTCATCCGGATCGTGGTGATACACAACGTAGTGTAGCGGTTTACAAAGATATTGCTGCCACCTGTTCTGCTACACGCAGACAAAAGGAACTAGAACTACAAGTATTAACTGGCCCTGTACGTGGCTGGCAGGGTCAAGAATTAAGTTCTTTAGGAGAAATTATACATATGGGCAGTGTAGCGGTTGGTTCCGATCATCGTGATCGTTATTTTGTTTTATTTCCTCAGACATTACTTATATTAAGTGTTAGTCAAAGAATGAGTGCCTTTATTTATGAGGGCAAACTACTGCTAACCGGCATCATAGTTAATCGTCTCGAAGACTCCGATACCTTTAAAAATGCCTTTGAAATCAATAGTCCTCTTATTGATCGTATAGTTGCTGTGTGCCAAGGACCTAATGATGCCAATAAATGGGTGGAATTACTAACATCTACCAATGTCAGTATGCCCATTGGCATTAAACGTCAACTTAGTAATTTAAGTAATGCTTCCATAGGTGGCGCTCATATATCTACACCACCCAATCATTTTTCATATAATTTGGATGCTCGTGGTTATTGTACCCGGTTTTCTTTATGTGCCTACTACAATACGCCACAACAAGCCACCTATCGTATTACTCTGCCGCCCAGTAATTATCCACCTACGGCACCATATGCCAATTTAAGCGATCATTTTGCCAAATTAGTTAAGAAGGGTTTGCTTAAGGGATTTTTAATAAAAATGTTATTGTATCCCCAATCAAGACAGAGTATTGATATGAAAAGTATTCCATTAAGAAAGAGAAGATGCCATAAAGCTTCTAAGAAGTTAATAAAAAAGTTTACTAACGATGAGGCAGATTCGGGTTCATCGGATCGTACTGAACTTGAAAGACAAGATGCTTTTGAATTGCCCACTGATTCGGAGAGTGAGGGAGAGGATATTGATGTACATGATGATTTTGAATTTATAAAATTTAATAGTGATAAACGTGGCCTAGAGGGTTGTGATTCCTTTGCTTCGGCGGGTACTTTTATAGATCATGGCTCGGGTGCTGCCTCTCCCCACAAAGCTAGACATTGTTCTTCTATTAACTTAATTAATTTGGATTCTATGAGTGATGAAGAAAGTAAACCTATGAAAAAGGAATCCTTGGTTATAGGTTCAAAAACGATGAGAGCTATAGCAAGAAAGTCTTCCCAGCAAAGTTTTATCATACATACCTCGGAAGCACATTTGGAACTGGGTTCCCATATGACAACACTAGAAAAACCGGCTCTATTGCAACAACAAACCTCGGAAAACTCAGAAATGTCTTCCTGCTACAATGGTCGTGCTTTAGGGGCGGCATATGTGGCCTGCGAAAACCTGGCCGATTTGTCAGATGATGCTAAAATTAAAAACACTACCTCAGAGTTAACGATATCACCTCCCGAACGCCATAGTATGCCAAATATGTTTGTGGGTAACCGTTTTAATCGCAGCTCCAAAACAGCAGTATACGTGCCTACCTGGAAAGATCGTCAGGATATGCAAAATCAATCGGCCGATGTGGCGGAAAGTTGTGATTTAACGACGGAGGAAGAAATTCATTCTAGTTGTTTAGATTTGCCTGCTTCTTGCCGAGATGCTCCAGACAAATTGACTGCCGAATTATTGTATAATTTCGAAGAAAGTGATGTTATAGCTCCACCCTCTATGTATAAAAGTTTAGGTCAAAGCCAAAATCAAACAATGACAAATATGCCTGGCAGCGTATCACAAACAGAATTATGTATTGAACCCAAGAGATCTAGTAGAGATTCACAAAAACGAGAATCCGTTAAGCGTTGTATATCATATCATTATGTACCCTTAGCCAATGAAACACCAGCTCAGCCCAATAGAAATAATTCCAATCCTAATTTAAGAACGGCATCAAATGATCCCACTCCTCATCTTCCTTCATCTTCACTGCCTAACACACAAGCTCAACCAACAACCCAACGTTTTGGCAATGGAGATGAAGTCGATGGTCATCAGTCTTCCTCTAAATGTAAATGTTGTGAAAGTTCTCAATGTCCTAGTCCACGTTCGAGTGATTCAGGATTGGCGGGTAGTTGTACCATAACTTCACCCGATCCGCCACAAAACGAAGAAGCCTACGAGGCCTATTACGATGTAGATGGTTCCCTTAAATTGATCTCCAAAACGGCTAATGCAGCCGAAACAAATGATCTCACACGATTTGATGTATGCGGAACATTTCGTGAAAAATTCCTAGAGGCTATACAGCAAACTAATGAAATGCATCAACAAACCTGTACGGAAACTCAATCCCAATTGCCGACCACAACGTTAACCTCCACAACAGCAGAATTCCAAATAAATCGTAAAAGTATTTATATTAATTCATTAGCATCCACTAATTCCCACGAAGCAGCTGCAGCTACTTCAAGTCATACTCCTAACTCTAATGCCGAAAACTCGGATGATATTAATCCTGAAACTGGAATGTTTCGTTCGGGCATGTATGCCCACTGGTGGAAGAAAGAAACGCTGCCTAAAGATGTCATTAAAGGCATAGCAAAAGTCTATAATAAACGTTTACCCTCGACACAATCGAGCAAAGAGTCCCACTGTTCTGTTTGCTCAAGCTGTTTTTGTTCTATGGAGGCCAGTGGTTTCAGTGAAGGCGCCACCTATTGCTCTATCTGCCAGGATTGCTCTTCATCCTTTTGCAGTGTTTCACGCAATGATTTACCCACAAATACTACCACTACCATTACAGCAGCCGATTGTCCACTCTGCTGCAATACACGTAATTCAACACATAGAAACAGTAATACGGCTAGCGTTTTAGCTAGTCCCAGCTCATCGTTTGATTGTCCCATATGCAGTGGTGCCTATATAGCACGTCCCGATTCATTGGGTTCGATTAGGGAAGATGTTCAGCAGTATCAAACGCAGCAACAGCAGCACTATCAACAACAACAGCAACAACAGGCGTTTGCAGAAGATGTCCCCGCCAGCCAATCTGAGCTTATTAAGTCAACGCATGAACAGTCAACAGCAACAACAGCAGCAACAATCCACAACGAACTCAATGGTGGGGAGAGAAAACCCAGTAACAGTAGTGGCAGCAGCACAGGCTCAGAGCAGTCAGCAACAACAGCTGCTACAGCAGCAGCAGCAACAGTCGTCGTCGGCACTTCCGTCACAACACAAACGGAGCCTTTCGTTCAATCATCACCTCAGTTACAATCAATACACACACACTCAGCATCAACAGCCTCATCAAATGCATCATCAACAACAACCACCAAGTCTACCAAATCATCCAGTGGCAGCTCAAAACCACAAATCAAATTTAGTCCAGACATCGAACAGTATTTCGAAGATAATGGGCCCAGCACTTCCAGCACAAAACATGGCCACAAACGCAAGGACCGGAAGCACAAAAGCTAA	MDQPLIVQAEYSFKGGNNDELCFKKGDLITVTQREEGGWWEGTLNDKTGWFPSNYVMEYKAPLPITDSIRPPEEIQEYRSVVLKDLLDSERAHVAEIQGLLENFLEPLQQTQILNADEYAQLMCNFVEVVKTHEELLTQMEECNDRVGKLFLNKAPYMKQVHQAYCAQHPKAIVILDKYKDELEKYMERQGAATPGLLVLTTGLSKPFRRLDKYSAMLQELERHMESSHPDRGDTQRSVAVYKDIAATCSATRRQKELELQVLTGPVRGWQGQELSSLGEIIHMGSVAVGSDHRDRYFVLFPQTLLILSVSQRMSAFIYEGKLLLTGIIVNRLEDSDTFKNAFEINSPLIDRIVAVCQGPNDANKWVELLTSTNVSMPIGIKRQLSNLSNASIGGAHISTPPNHFSYNLDARGYCTRFSLCAYYNTPQQATYRITLPPSNYPPTAPYANLSDHFAKLVKKGLLKGFLIKMLLYPQSRQSIDMKSIPLRKRRCHKASKKLIKKFTNDEADSGSSDRTELERQDAFELPTDSESEGEDIDVHDDFEFIKFNSDKRGLEGCDSFASAGTFIDHGSGAASPHKARHCSSINLINLDSMSDEESKPMKKESLVIGSKTMRAIARKSSQQSFIIHTSEAHLELGSHMTTLEKPALLQQQTSENSEMSSCYNGRALGAAYVACENLADLSDDAKIKNTTSELTISPPERHSMPNMFVGNRFNRSSKTAVYVPTWKDRQDMQNQSADVAESCDLTTEEEIHSSCLDLPASCRDAPDKLTAELLYNFEESDVIAPPSMYKSLGQSQNQTMTNMPGSVSQTELCIEPKRSSRDSQKRESVKRCISYHYVPLANETPAQPNRNNSNPNLRTASNDPTPHLPSSSLPNTQAQPTTQRFGNGDEVDGHQSSSKCKCCESSQCPSPRSSDSGLAGSCTITSPDPPQNEEAYEAYYDVDGSLKLISKTANAAETNDLTRFDVCGTFREKFLEAIQQTNEMHQQTCTETQSQLPTTTLTSTTAEFQINRKSIYINSLASTNSHEAAAATSSHTPNSNAENSDDINPETGMFRSGMYAHWWKKETLPKDVIKGIAKVYNKRLPSTQSSKESHCSVCSSCFCSMEASGFSEGATYCSICQDCSSSFCSVSRNDLPTNTTTTITAADCPLCCNTRNSTHRNSNTASVLASPSSSFDCPICSGAYIARPDSLGSIREDVQQYQTQQQQHYQQQQQQQAFAEDVPASQSELIKSTHEQSTATTAATIHNELNGGERKPSNSSGSSTGSEQSATTAATAAAATVVVGTSVTTQTEPFVQSSPQLQSIHTHSASTASSNASSTTTTKSTKSSSGSSKPQIKFSPDIEQYFEDNGPSTSSTKHGHKRKDRKHKS
LOC111680807	NC_060950	XP_046801054.1	homeotic protein spalt-major isoform X2	16.5	0.08	0.09	0.1	ATGTGTTCAATTTTTCGCAATCGTATTAATTACCGTGGAACACCTAGCAGCAACTCTCCGGGTAGTCCACCAATATTAACCAAAGATTTAGAAGCCGACAGTAATAATAACGATAATGACAACAACAACATAATGTCTAGAAAAACTGAAAGTCCACAAGAAACCAGAGAAAGCAATAGCAAATCACCAGCAGTAGAGCATTCAAATAATAATGATGGTGTTGAAGAGCATGCAGATGATATCGAAGAGGGTGAAAGAATGGATCCTAAAGAGGATGATGAAATGGATAGCGATTTAACGATAGAAAAACAACATAAAGATGAAGCTCTGGATTTATCTGTGTTGCCACCAAATGGTTTACCCATCAAGGGTCATGTCTCCTTGGAAGCTTTACAGCACACCAAAGTAGCAGTAGCTCAATTTGCCGCATCAGCTTTAGCCCAGACACCCTATTTTGGTGAGGGATCCAATGATTTGACAACCATATTAAATGTACAACGTCAGCATTTAATGCAGTTGCAATTTATACAGCATTTACAAAGTCAATTAAAAAGAAGAGATCAGGTGAGAGAATGCAGTGAAGATGATGAGGGTCACGAAGAGGACGAAGAACAAGAGAGAGAAGATATTGGAGATGACATGGATGAAGAGGCGGATGAAGAAGGCCTCAATGAAGACTATCTACAGCAGGAAGAATTAGATTTAAGTCAAAGTAAAACTGGACTAAGAGAAAATAAAGAGGACGAAAAGAAGAATGGTTTAGAGTCTAATACATTTTTAAGAGCAGAGAAACTAAAGACTGATGATAACGTTTTAAGTAAAAGTTCCAAAGAATCAGTGGATAAAGTGCAATCACCAAACTATCAGCCCCTATTAAGTGGCATCAGTTCTTCATTAGCTTCTACCATAATAACCAATCATGATCCCATACCCCCGCCTCACGAGCCCAATTGTTTGGAAATGTTGCAGAGACGTACCGAAGAAGTATTGGATTCGGCTTCTCAAAGTCTACATGCCTCTCAAATGCAGGAGGAATATGAGTATATACAAAAAGATGGCCAGGGACGTGGAGAGATATTTAAACATCGTTGTAAATATTGTGGGAAAATATTTGGTTCATTTTCAGCCCTGCAAATACATTTAAGATCGCATACAGGTGAAAGACCCTTTGTATGCAATGTATGTGGTAGTAAATTTACTACCAAAGGTAACCTAAAGGTTCATTATCAAAGACATACCCAAATATACCCGCCCATTTTAATGCCTCCCGGTGTAGGGCCACCTTTAGAAATGCCACCATCTATGAGAGAGCCTCTGGGGCCACAAGCTCATCATCAGCATGCTCATCATCAAGCAACACCTCTGCCACCTCCTCCTTCCTCAGCTTCAGCTATGAGTAGTTTGAATAACATGCCCTTGCGTTTGCCCTTTAATGAAAAGCCTTTAACAAAAGAAACAGAAGATGAGAATGAAATTCCTATCAATACCAAAGAATGTGAAATTAGTATAGAAGACCATGAAAATGAGATAACTGTAGAAGTCTCAAAACCTATAGAAGAACATCCTGAAGATTTGAGTAAACCACAAACAAAAGACGAAGTACCAAAACCCAAACCATTGGTTAGGGTTAAAACTCCACAAGCTTTAATGGAACCAGCAGTAGAATTGCCTAATGAGAAGCCTGAAAGACCGGCTACATCAGTAACCCCTAAACGTTCTACTTCCCAAAGAAAACGTAGCTCTACGGCTGGCACCCCACCGCAGGAACTGAGAAAGATTTGCATGGATAGTGATATACCAGAACATCATTTATCAAAACTTTATAGAAGATCATCCCTAAGTCGCAATAGCAGCATGGAACATTTGTCGGGAGACTTTTGTCAAGTTGAGCAGTTTGTTGATAAATCGTGGGAGGATCTGATAGAAATTGATACCACATCAGAGACTTCGAAACTGCAGCAGTTGGTTGATAATATCGAGAACAAGTTAACAGATCCTAATCAATGTATATTTTGTCAAAAAGTCATGTCTTGTCGTAGTTCCCTACAAATGCACATACGCACTCATACAGGTGAGAGACCGTTTAGATGTAAAATCTGTGGTCGGGCTTTTGCTACGAAGGGAAATTTGAAAGCTCATATGAGTATACATAAGATAAAGCCTCCAATGCGTTCTCAATTTAAATGTCCAGTATGCCATCAAAAATTCTCCAATGGTATCATATTGCAACAACACATACGTATACATACCATAGATGATGGCTCGGGTGGTTGTGGTTCCCAGTTGCCTGGACAATCCAGTGAAATGGCCGCTGCCATAGCTGAACACAATAATAGAATGCGTGCTCACATGGAGGCAGCCATATTGGAGGATCAAAATTCCAATAAATCATTAGGAGCTTCAGAAAATTTTGACTTTTCAACCACCTCCGAATATTCGGGACAAAGATCAGAATCATCACAAGGAGATTTTGATGAGTACATGACCATGGAGAGTACTGATGATTCGAGAGAGAATTCAACTTCGGTAACGCCTTTGGAAAAGAGAATTTCCGAAGATGGTGAAGATAAAGTAGAACAAGATATAGAACGATCAGAATCAGTGCGTTCTGAGGCAATAGATCTGACAGCACGCAATGGTTCGCAACAGACGCATAAAGCTTTAGAACACTTACCCCATTTAATGGGTATGCCTCATAATCTTTGGTTAATGGCGGCTGCCAGAGAGGAAATACAAAATTTAGGAAATCATGGTAAATTTCCATTGTTACCATTTGGACCTCTAGGATTTATGGGTTTACCACCTCAAGCCCATATCTGCCAATTGTGCTTTAAATTATTTCCGAGTCCCTCGGCATTGGAGACACATTTTCAAAATGATCATACCAAAGATGCTGCTGCTGCTACTGCTGATGTTGCAGCTGCAGTACCAACATCATCGTCATCATCAATATCATTGGCTACCAACACTTCGACAACGACTACATCTGCTACAACTGCTAATGATGGCAGTGCTACAGATTCCTTGGCAATTGAGAATTTCGATAAAAATTGTGATACAATAGCGGAGACCTCGGGTTCAATAGCCTTTAATAATAAGCTTTCTTTGAATCCAAATTTATTTCATAAATTTCAAACACCCTCCGAGGAAGATCAGAATTCCCGCAAAACTCCATTTGAGCGCAGAAGCAGTAATAGCAATGAAGATTGTCGTGAACAGCAAAGTAAACGGCTAGATTTGGAACCACTTAAGAACCACATCAAATCTGAACCTTTTATGGATGGCGAAGAAGCAACTGCTAAATCTCCCCAAATGATAGACGACATAGACGATGAGGATGATGTATTTCGTAATTCCTCAACACCTCCATCGATATATGCACCCCATTCGTCTCTGTTAAGTCACTCTCAAGCGGATAATTCAGAACATTCTCTGATGAAAATGCAAATGCAAGCTCATCGTTTTCCAGCCACCCCACTCGATTTTCAACAGGCCCTGATGTCAGTAGGACCTCCAACATCTAGCCTCGATCCTCCTGTCAATAATAAACATTTCTGTCACATATGTCGTCGTAATTTTAGCTCCAGTTCAGCGCTGCAGATACACATGCGCACACATACGGGTGATAAACCGTTTCAGTGTAATGTTTGCCAGAAAGCTTTTACCACCAAAGGAAACTTAAAGGTTCATATGGGCACTCATATGTGGTCGAATCCCACCTCCCGTAGGGGCCGACGAATGTCTTTGGAATTGCCTATTCATAGACCTGGTGGAAGTTTGGCATCAGATTCTGATTTTTTACCCAGACGGCCGGATATATTTTTTCCATATTTACCGCCATTTTTCAATGGCTTGCCACCAAAGCCTGGCGATTTAAATTCAACGCCACCATTTCCACCCCACATAACGCCTCAACATTTAGCCAATGGCTCTGCCGGACCTCCCAAATACCCACCAGGTTTACCCATGGGATTTCCACCATTTCTACAACCTCCCTACAGCTTTAATCCAATGCTAAATCAATCATCAACGACCTCTTCATCATTAGAACGACAAACGAATGCAAAAACTCCTCTCAGTACAGAGCGAGAGGAAGACGAACCAAAGAATACAACACATTCATCGCCTAAACATCACCAACACAGCACACATATGACAGCTGACAAAGCAGATTCCCCACCGATTCCATCGGCCTGGAATCCCATGTTAAAAATTAAAACTGAAAACAATCAAAATGATATTAATCATCTTGTAGATCATAATGCAGAGTGTAGTAATCAAGATTAG	MCSIFRNRINYRGTPSSNSPGSPPILTKDLEADSNNNDNDNNNIMSRKTESPQETRESNSKSPAVEHSNNNDGVEEHADDIEEGERMDPKEDDEMDSDLTIEKQHKDEALDLSVLPPNGLPIKGHVSLEALQHTKVAVAQFAASALAQTPYFGEGSNDLTTILNVQRQHLMQLQFIQHLQSQLKRRDQVRECSEDDEGHEEDEEQEREDIGDDMDEEADEEGLNEDYLQQEELDLSQSKTGLRENKEDEKKNGLESNTFLRAEKLKTDDNVLSKSSKESVDKVQSPNYQPLLSGISSSLASTIITNHDPIPPPHEPNCLEMLQRRTEEVLDSASQSLHASQMQEEYEYIQKDGQGRGEIFKHRCKYCGKIFGSFSALQIHLRSHTGERPFVCNVCGSKFTTKGNLKVHYQRHTQIYPPILMPPGVGPPLEMPPSMREPLGPQAHHQHAHHQATPLPPPPSSASAMSSLNNMPLRLPFNEKPLTKETEDENEIPINTKECEISIEDHENEITVEVSKPIEEHPEDLSKPQTKDEVPKPKPLVRVKTPQALMEPAVELPNEKPERPATSVTPKRSTSQRKRSSTAGTPPQELRKICMDSDIPEHHLSKLYRRSSLSRNSSMEHLSGDFCQVEQFVDKSWEDLIEIDTTSETSKLQQLVDNIENKLTDPNQCIFCQKVMSCRSSLQMHIRTHTGERPFRCKICGRAFATKGNLKAHMSIHKIKPPMRSQFKCPVCHQKFSNGIILQQHIRIHTIDDGSGGCGSQLPGQSSEMAAAIAEHNNRMRAHMEAAILEDQNSNKSLGASENFDFSTTSEYSGQRSESSQGDFDEYMTMESTDDSRENSTSVTPLEKRISEDGEDKVEQDIERSESVRSEAIDLTARNGSQQTHKALEHLPHLMGMPHNLWLMAAAREEIQNLGNHGKFPLLPFGPLGFMGLPPQAHICQLCFKLFPSPSALETHFQNDHTKDAAAATADVAAAVPTSSSSSISLATNTSTTTTSATTANDGSATDSLAIENFDKNCDTIAETSGSIAFNNKLSLNPNLFHKFQTPSEEDQNSRKTPFERRSSNSNEDCREQQSKRLDLEPLKNHIKSEPFMDGEEATAKSPQMIDDIDDEDDVFRNSSTPPSIYAPHSSLLSHSQADNSEHSLMKMQMQAHRFPATPLDFQQALMSVGPPTSSLDPPVNNKHFCHICRRNFSSSSALQIHMRTHTGDKPFQCNVCQKAFTTKGNLKVHMGTHMWSNPTSRRGRRMSLELPIHRPGGSLASDSDFLPRRPDIFFPYLPPFFNGLPPKPGDLNSTPPFPPHITPQHLANGSAGPPKYPPGLPMGFPPFLQPPYSFNPMLNQSSTTSSSLERQTNAKTPLSTEREEDEPKNTTHSSPKHHQHSTHMTADKADSPPIPSAWNPMLKIKTENNQNDINHLVDHNAECSNQD
LOC111680807	NC_060950	XP_046801053.1	homeotic protein spalt-major isoform X1	16.5	0.08	0.09	0.1	ATGTGTTCAATTTTTCGCAATCGTATTAATTACCGTGGAACACCTAGCAGCAACTCTCCGGGTAGTCCACCAATATTAACCAAAGATTTAGAAGCCGACAGTAATAATAACGATAATGACAACAACAACATAATGTCTAGAAAAACTGAAAGTCCACAAGAAACCAGAGAAAGCAATAGCAAATCACCAGCAGTAGAGCATTCAAATAATAATGATGGTGTTGAAGAGCATGCAGATGATATCGAAGAGGGTGAAAGAATGGATCCTAAAGAGGATGATGAAATGGATAGCGATTTAACGATAGAAAAACAACATAAAGATGAAGCTCTGGATTTATCTGTGTTGCCACCAAATGGTTTACCCATCAAGGGTCATGTCTCCTTGGAAGCTTTACAGCACACCAAAGTAGCAGTAGCTCAATTTGCCGCATCAGCTTTAGCCCAGACACCCTATTTTGGTGAGGGATCCAATGATTTGACAACCATATTAAATGTACAACGTCAGCATTTAATGCAGTTGCAATTTATACAGCATTTACAAAGTCAATTAAAAAGAAGAGATCAGGTGAGAGAATGCAGTGAAGATGATGAGGGTCACGAAGAGGACGAAGAACAAGAGAGAGAAGATATTGGAGATGACATGGATGAAGAGGCGGATGAAGAAGGCCTCAATGAAGACTATCTACAGCAGGAAGAATTAGATTTAAGTCAAAGTAAAACTGGACTAAGAGAAAATAAAGAGGACGAAAAGAAGAATGGTTTAGAGTCTAATACATTTTTAAGAGCAGAGAAACTAAAGACTGATGATAACGTTTTAAGTAAAAGTTCCAAAGAATCAGTGGATAAAGTGCAATCACCAAACTATCAGCCCCTATTAAGTGGCATCAGTTCTTCATTAGCTTCTACCATAATAACCAATCATGATCCCATACCCCCGCCTCACGAGCCCAATTGTTTGGAAATGTTGCAGAGACGTACCGAAGAAGTATTGGATTCGGCTTCTCAAAGTCTACATGCCTCTCAAATGCAGGAGGAATATGAGTATATACAAAAAGATGGCCAGGGACGTGGAGAGATATTTAAACATCGTTGTAAATATTGTGGGAAAATATTTGGTTCATTTTCAGCCCTGCAAATACATTTAAGATCGCATACAGGTGAAAGACCCTTTGTATGCAATGTATGTGGTAGTAAATTTACTACCAAAGGTAACCTAAAGGTTCATTATCAAAGACATACCCAAATATACCCGCCCATTTTAATGCCTCCCGGTGTAGGGCCACCTTTAGAAATGCCACCATCTATGAGAGAGCCTCTGGGGCCACAAGCTCATCATCAGCATGCTCATCATCAAGCAACACCTCTGCCACCTCCTCCTTCCTCAGCTTCAGCTATGAGTAGTTTGAATAACATGCCCTTGCGTTTGCCCTTTAATGAAAAGCCTTTAACAAAAGAAACAGAAGATGAGAATGAAATTCCTATCAATACCAAAGAATGTGAAATTAGTATAGAAGACCATGAAAATGAGATAACTGTAGAAGTCTCAAAACCTATAGAAGAACATCCTGAAGATTTGAGTAAACCACAAACAAAAGACGAAGTACCAAAACCCAAACCATTGGTTAGGGTTAAAACTCCACAAGCTTTAATGGAACCAGCAGTAGAATTGCCTAATGAGAAGCCTGAAAGACCGGCTACATCAGTAACCCCTAAACGTTCTACTTCCCAAAGAAAACGTAGCTCTACGGCTGGCACCCCACCGCAGGAACTGAGAAAGATTTGCATGGATAGTGATATACCAGAACATCATTTATCAAAACTTTATAGAAGATCATCCCTAAGTCGCAATAGCAGCATGGAACATTTGTCGGGAGACTTTTGTCAAGTTGAGCAGTTTGTTGATAAATCGTGGGAGGATCTGATAGAAATTGATACCACATCAGAGACTTCGAAACTGCAGCAGTTGGTTGATAATATCGAGAACAAGTTAACAGATCCTAATCAATGTATATTTTGTCAAAAAGTCATGTCTTGTCGTAGTTCCCTACAAATGCACATACGCACTCATACAGGTGAGAGACCGTTTAGATGTAAAATCTGTGGTCGGGCTTTTGCTACGAAGGGAAATTTGAAAGCTCATATGAGTATACATAAGATAAAGCCTCCAATGCGTTCTCAATTTAAATGTCCAGTATGCCATCAAAAATTCTCCAATGGTATCATATTGCAACAACACATACGTATACATACCATAGATGATGGCTCGGGTGGTTGTGGTTCCCAGTTGCCTGGACAATCCAGTGAAATGGCCGCTGCCATAGCTGAACACAATAATAGAATGCGTGCTCACATGGAGGCAGCCATATTGGAGGATCAAAATTCCAATAAATCATTAGGAGCTTCAGAAAATTTTGACTTTTCAACCACCTCCGAATATTCGGGACAAAGATCAGAATCATCACAAGGAGATTTTGATGAGTACATGACCATGGAGAGTACTGATGATTCGAGAGAGAATTCAACTTCGGTAACGCCTTTGGAAAAGAGAATTTCCGAAGATGGTGAAGATAAAGTAGAACAAGATATAGAACGATCAGAATCAGTGCGTTCTGAGGCAATAGATCTGACAGCACGCAATGGTTCGCAACAGACGCATAAAGCTTTAGAACACTTACCCCATTTAATGGGTATGCCTCATAATCTTTGGTTAATGGCGGCTGCCAGAGAGGAAATACAAAATTTAGGAAATCATGGTAAATTTCCATTGTTACCATTTGGACCTCTAGGATTTATGGGTTTACCACCTCAAGCCCATATCTGCCAATTGTGCTTTAAATTATTTCCGAGTCCCTCGGCATTGGAGACACATTTTCAAAATGATCATACCAAAGATGCTGCTGCTGCTACTGCTGATGTTGCAGCTGCAGTACCAACATCATCGTCATCATCAATATCATTGGCTACCAACACTTCGACAACGACTACATCTGCTACAACTGCTAATGATGGCAGTGCTACAGATTCCTTGGCAATTGAGAATTTCGATAAAAATTGTGATACAATAGCGGAGACCTCGGGTTCAATAGCCTTTAATAATAAGCTTTCTTTGAATCCAAATTTATTTCATAAATTTCAAACACCCTCCGAGGAAGATCAGAATTCCCGCAAAACTCCATTTGAGCGCAGAAGCAGTAATAGCAATGAAGATTGTCGTGAACAGCAAAGTAAACGGCTAGATTTGGAACCACTTAAGAACCACATCAAATCTGAACCTTTTATGGATGGCGAAGAAGCAACTGCTAAATCTCCCCAAATGATAGACGACATAGACGATGAGGATGATGTATTTCGTAATTCCTCAACACCTCCATCGATATATGCACCCCATTCGTCTCTGTTAAGTCACTCTCAAGCGGATAATTCAGAACATTCTCTGATGAAAATGCAAATGCTAACAACAATTCCTCATCAATTTTCGACCTCCCATCCTGCGATGCCTCCCCACATAGAAGCTCATCGTTTTCCAGCCACCCCACTCGATTTTCAACAGGCCCTGATGTCAGTAGGACCTCCAACATCTAGCCTCGATCCTCCTGTCAATAATAAACATTTCTGTCACATATGTCGTCGTAATTTTAGCTCCAGTTCAGCGCTGCAGATACACATGCGCACACATACGGGTGATAAACCGTTTCAGTGTAATGTTTGCCAGAAAGCTTTTACCACCAAAGGAAACTTAAAGGTTCATATGGGCACTCATATGTGGTCGAATCCCACCTCCCGTAGGGGCCGACGAATGTCTTTGGAATTGCCTATTCATAGACCTGGTGGAAGTTTGGCATCAGATTCTGATTTTTTACCCAGACGGCCGGATATATTTTTTCCATATTTACCGCCATTTTTCAATGGCTTGCCACCAAAGCCTGGCGATTTAAATTCAACGCCACCATTTCCACCCCACATAACGCCTCAACATTTAGCCAATGGCTCTGCCGGACCTCCCAAATACCCACCAGGTTTACCCATGGGATTTCCACCATTTCTACAACCTCCCTACAGCTTTAATCCAATGCTAAATCAATCATCAACGACCTCTTCATCATTAGAACGACAAACGAATGCAAAAACTCCTCTCAGTACAGAGCGAGAGGAAGACGAACCAAAGAATACAACACATTCATCGCCTAAACATCACCAACACAGCACACATATGACAGCTGACAAAGCAGATTCCCCACCGATTCCATCGGCCTGGAATCCCATGTTAAAAATTAAAACTGAAAACAATCAAAATGATATTAATCATCTTGTAGATCATAATGCAGAGTGTAGTAATCAAGATTAG	MCSIFRNRINYRGTPSSNSPGSPPILTKDLEADSNNNDNDNNNIMSRKTESPQETRESNSKSPAVEHSNNNDGVEEHADDIEEGERMDPKEDDEMDSDLTIEKQHKDEALDLSVLPPNGLPIKGHVSLEALQHTKVAVAQFAASALAQTPYFGEGSNDLTTILNVQRQHLMQLQFIQHLQSQLKRRDQVRECSEDDEGHEEDEEQEREDIGDDMDEEADEEGLNEDYLQQEELDLSQSKTGLRENKEDEKKNGLESNTFLRAEKLKTDDNVLSKSSKESVDKVQSPNYQPLLSGISSSLASTIITNHDPIPPPHEPNCLEMLQRRTEEVLDSASQSLHASQMQEEYEYIQKDGQGRGEIFKHRCKYCGKIFGSFSALQIHLRSHTGERPFVCNVCGSKFTTKGNLKVHYQRHTQIYPPILMPPGVGPPLEMPPSMREPLGPQAHHQHAHHQATPLPPPPSSASAMSSLNNMPLRLPFNEKPLTKETEDENEIPINTKECEISIEDHENEITVEVSKPIEEHPEDLSKPQTKDEVPKPKPLVRVKTPQALMEPAVELPNEKPERPATSVTPKRSTSQRKRSSTAGTPPQELRKICMDSDIPEHHLSKLYRRSSLSRNSSMEHLSGDFCQVEQFVDKSWEDLIEIDTTSETSKLQQLVDNIENKLTDPNQCIFCQKVMSCRSSLQMHIRTHTGERPFRCKICGRAFATKGNLKAHMSIHKIKPPMRSQFKCPVCHQKFSNGIILQQHIRIHTIDDGSGGCGSQLPGQSSEMAAAIAEHNNRMRAHMEAAILEDQNSNKSLGASENFDFSTTSEYSGQRSESSQGDFDEYMTMESTDDSRENSTSVTPLEKRISEDGEDKVEQDIERSESVRSEAIDLTARNGSQQTHKALEHLPHLMGMPHNLWLMAAAREEIQNLGNHGKFPLLPFGPLGFMGLPPQAHICQLCFKLFPSPSALETHFQNDHTKDAAAATADVAAAVPTSSSSSISLATNTSTTTTSATTANDGSATDSLAIENFDKNCDTIAETSGSIAFNNKLSLNPNLFHKFQTPSEEDQNSRKTPFERRSSNSNEDCREQQSKRLDLEPLKNHIKSEPFMDGEEATAKSPQMIDDIDDEDDVFRNSSTPPSIYAPHSSLLSHSQADNSEHSLMKMQMLTTIPHQFSTSHPAMPPHIEAHRFPATPLDFQQALMSVGPPTSSLDPPVNNKHFCHICRRNFSSSSALQIHMRTHTGDKPFQCNVCQKAFTTKGNLKVHMGTHMWSNPTSRRGRRMSLELPIHRPGGSLASDSDFLPRRPDIFFPYLPPFFNGLPPKPGDLNSTPPFPPHITPQHLANGSAGPPKYPPGLPMGFPPFLQPPYSFNPMLNQSSTTSSSLERQTNAKTPLSTEREEDEPKNTTHSSPKHHQHSTHMTADKADSPPIPSAWNPMLKIKTENNQNDINHLVDHNAECSNQD
LOC111680492	NC_060950	XP_046801052.1	uncharacterized protein PF11_0207-like	0	0	0	0	ATGACTAAAGAAGCCAATAAAACTAAACTTCCAACCAAGAAAGTAATTGCATCTCCTAAAACCAATTCGGAATTTGATGTATTTTTAAAAAATCAACAAAATATTGTAGCCAGACTCAAAACCGAATTAAAATCGGCCATTAGTAAGGTTAAACATGGCGACTGTGACACTGCAGAACAAAGGAAACGTTTTCTCGAATTGGAGCGAAGCATTAATCAACGTGATGGTGAGATACATACACTCAACACTAATTTAGAAAAATTAAAAGAAGAAAATAAACATATTTTAATGGAATTTAATATGTTTAAAAATAAGTTCTGCCAACTAGAAACTGAGTACGATAACAATTTGCAACAACTTAAGGAGGAAAACGAAAAGTTATTGGAACAGTTGCAAAAACAAGAAACCACAGAAAATCGACATATAGAAGAACTTTCATTTAGTTGTCAGGAATTACAACAAAAATTACAGGATAATTTAAAAGATTTTACTGATTTAAATGAGTTACATAAAGAAACTATGCACAACTATGAGCAAATGAAAATCAAATTTGAAGAACAAGTGAAAGAATTTGCATTGTATAAAAACCAAGTTTATGAGGAAAGAAATTTAGAGAATGAAAGATATAAACTTGAATTTGCCAAATTATCGAATGAGTTAAGAGAAAAGGATGATATGTTGCAGCAGTGTCTAGCAGATAAAAATCTTTTGGAAAAGGAAAAAAACCTTGTAATAGATGGACTTAATAACAAAATTTATCGTATTGAAAAGGCCTTCAATCAACCCACAAAAGTTGTAACACCCATGGTAACTTTGCCCCAACAAGTGGATAATTTTGATAATAATTCTACTTCAGAAAGTTCTAATGATAATGTGGCCACATCTAAATCTCAAGTACGCAGACCATTAGAAATCCTTTCAATACAATCTTTGTCAAATAATGAAAATAAAAAAACTGAACAAAATCAAGAACAACGTAACTACAAGTTTAAACGTCCCATACAACCCACTACCAGTTCTCAGCAAACGAATGTGGCTACAAATCTCAATACAAATAATAGAAAACGACGAAATCAACCACAAAGACCAGGAGCAGTAAAGAACTACAATGAATTTTCAATGTCATCTAGTGATGATGATAGTAATTATAATGGTTTCTCTCAGCTACTTTGGCGTCCAAATGCGGAGTGTTACGTTCCAGATACAGATGCCTCTGAAGGTTTTGCTAAACCTAAACGCAACAAAAAATAA	MTKEANKTKLPTKKVIASPKTNSEFDVFLKNQQNIVARLKTELKSAISKVKHGDCDTAEQRKRFLELERSINQRDGEIHTLNTNLEKLKEENKHILMEFNMFKNKFCQLETEYDNNLQQLKEENEKLLEQLQKQETTENRHIEELSFSCQELQQKLQDNLKDFTDLNELHKETMHNYEQMKIKFEEQVKEFALYKNQVYEERNLENERYKLEFAKLSNELREKDDMLQQCLADKNLLEKEKNLVIDGLNNKIYRIEKAFNQPTKVVTPMVTLPQQVDNFDNNSTSESSNDNVATSKSQVRRPLEILSIQSLSNNENKKTEQNQEQRNYKFKRPIQPTTSSQQTNVATNLNTNNRKRRNQPQRPGAVKNYNEFSMSSSDDDSNYNGFSQLLWRPNAECYVPDTDASEGFAKPKRNKK
LOC111680492	NC_060950	XP_046801051.1	uncharacterized protein PF11_0207-like	0	0	0	0	ATGACTAAAGAAGCCAATAAAACTAAACTTCCAACCAAGAAAGTAATTGCATCTCCTAAAACCAATTCGGAATTTGATGTATTTTTAAAAAATCAACAAAATATTGTAGCCAGACTCAAAACCGAATTAAAATCGGCCATTAGTAAGGTTAAACATGGCGACTGTGACACTGCAGAACAAAGGAAACGTTTTCTCGAATTGGAGCGAAGCATTAATCAACGTGATGGTGAGATACATACACTCAACACTAATTTAGAAAAATTAAAAGAAGAAAATAAACATATTTTAATGGAATTTAATATGTTTAAAAATAAGTTCTGCCAACTAGAAACTGAGTACGATAACAATTTGCAACAACTTAAGGAGGAAAACGAAAAGTTATTGGAACAGTTGCAAAAACAAGAAACCACAGAAAATCGACATATAGAAGAACTTTCATTTAGTTGTCAGGAATTACAACAAAAATTACAGGATAATTTAAAAGATTTTACTGATTTAAATGAGTTACATAAAGAAACTATGCACAACTATGAGCAAATGAAAATCAAATTTGAAGAACAAGTGAAAGAATTTGCATTGTATAAAAACCAAGTTTATGAGGAAAGAAATTTAGAGAATGAAAGATATAAACTTGAATTTGCCAAATTATCGAATGAGTTAAGAGAAAAGGATGATATGTTGCAGCAGTGTCTAGCAGATAAAAATCTTTTGGAAAAGGAAAAAAACCTTGTAATAGATGGACTTAATAACAAAATTTATCGTATTGAAAAGGCCTTCAATCAACCCACAAAAGTTGTAACACCCATGGTAACTTTGCCCCAACAAGTGGATAATTTTGATAATAATTCTACTTCAGAAAGTTCTAATGATAATGTGGCCACATCTAAATCTCAAGTACGCAGACCATTAGAAATCCTTTCAATACAATCTTTGTCAAATAATGAAAATAAAAAAACTGAACAAAATCAAGAACAACGTAACTACAAGTTTAAACGTCCCATACAACCCACTACCAGTTCTCAGCAAACGAATGTGGCTACAAATCTCAATACAAATAATAGAAAACGACGAAATCAACCACAAAGACCAGGAGCAGTAAAGAACTACAATGAATTTTCAATGTCATCTAGTGATGATGATAGTAATTATAATGGTTTCTCTCAGCTACTTTGGCGTCCAAATGCGGAGTGTTACGTTCCAGATACAGATGCCTCTGAAGGTTTTGCTAAACCTAAACGCAACAAAAAATAA	MTKEANKTKLPTKKVIASPKTNSEFDVFLKNQQNIVARLKTELKSAISKVKHGDCDTAEQRKRFLELERSINQRDGEIHTLNTNLEKLKEENKHILMEFNMFKNKFCQLETEYDNNLQQLKEENEKLLEQLQKQETTENRHIEELSFSCQELQQKLQDNLKDFTDLNELHKETMHNYEQMKIKFEEQVKEFALYKNQVYEERNLENERYKLEFAKLSNELREKDDMLQQCLADKNLLEKEKNLVIDGLNNKIYRIEKAFNQPTKVVTPMVTLPQQVDNFDNNSTSESSNDNVATSKSQVRRPLEILSIQSLSNNENKKTEQNQEQRNYKFKRPIQPTTSSQQTNVATNLNTNNRKRRNQPQRPGAVKNYNEFSMSSSDDDSNYNGFSQLLWRPNAECYVPDTDASEGFAKPKRNKK
LOC111685146	NC_060950	XP_046801050.1	LIM/homeobox protein Lhx4 isoform X2	24.33	0.26	0.35	0.32	ATGCATCTTAGCTTAGCAATGATGCAAACTTTGAAACCACCACCGGTATTAACAACAGCCACAACACTGCTACAACATCATCATCATCAACAACAACAACAGCAGCAATCTCATCATCAGCATCTCCATCATATATCACCACCACCCTTACTACAACAATCACCTCAAATACAAAACTCTTCTGCAACCACTACGGGCAGCAGCACATTAGCTTCAACTTTGCTAAACAATAATTTGGCCAACATGGATTTACAGCAACAACAACAACTACAACAACACCTACAACTTCAACATCATAATCACCACCATCTCCAACAGCAGCAACATCAACAAAATTTACAAACTACACTTAATCACCTACAAATGTTAGAACCGCAGCAACAACAACAACTTATCCATCATCATCAACATCCGTCACTGTTATTACCAACGACAAATAACCATAATCCCCAAATAATAATGGCCAACTCAGCACAACAGCAACCACCACAACAACAACAATGCTCAACAAAAGTAGCACCTGCTGCTACTCTTACTGCCTCTCCCTCTTCTATTGCCTTATCTATAGCTACAACACCAACACCTTGCTCCTTAGCTCCTCCTACGGTTTCCTCCTCGTTATCCTTACCTACGAACAACATCTCACTTAGCAATACTTTAGCCGGTGTTGTTGGTCCTTCTTCAAACAGCCTACAGTCACATCATTTGTCAGAGATTAGTTGTAGCAGCAATAGTAATAACAAAAACAACAACAACAACGACCAGCATGACCCAAATCATGAAATGATATTGGCTTTAATCTCCAGAAATAGAGAGCTAGAGGCAACGATACCAAAATGTGGAGGCTGTCATGAACTGATATTGGATCGATTTATTTTAAAGGTGCTGGAACGTACGTGGCATGCGAAATGTTTACAGTGTAGCGAGTGTCATGCCCAGTTAAATGATAAATGTTTTGCCCGTAATGGACAATTATTTTGTAAAGAAGATTTTTTTAAGCGTTACGGAACTAAATGTTCCGCTTGTGATATGGGTATACCGCCAACTCAAGTAGTGAGACGGGCTCAAGATAATGTCTATCACCTGCAATGTTTCCTATGCGCCATCTGTTCGCGTACCCTAAATACCGGGGATGAATTCTACCTCATGGAAGATAGAAAACTTGTCTGTAAACGTGACTATGATGAGGCTAAAGCGAAAGGTTTATATTTGGATGGTTCCTTAGATGGTGACCAACCGAATAAACGACCGCGCACCACAATCACTGCTAAACAATTGGAAACATTAAAAACCGCCTACAATAATAGTCCGAAACCTGCGCGACATGTACGTGAACAACTGTCACAGGATACGGGCCTTGATATGAGAGTAGTACAAGTCTGGTTTCAAAATAGGAGAGCGAAAGAAAAACGCCTGAAAAAAGATGCGGGTCGAACACGATGGAGTCAATATTTCCGTTCGATGAAAGGCAATTGTTCGCCACGTACTGAAAAATTCCTAGACAAAGATGATCTTAAAGTCGATTATGATAGTTTTAGTCATCATGACCTTAGTAATGACAGCTATAGTACGGTCAATTTGGGTTTAGATGAAGTTGCCTCGCCACATAGTTTAAGAGGTTCATATCTGCACGGTAGTTCAAGTCCTTCACAATATCCATCTAGTCGTTCGCCACCACCAGTGGGACAAAATCATTCATTTGGTTCATATCCAGACAATATAGTTTATACAAATATAGATCACAATTCAACATCGAATATGCATGGTTCCAAATCACAACGCCTACATGGTGGTAGTGCCGTTTCCGATTTAAGTAATGACTCTAGTCCCGAACAAGGTTTTCCTGATTTTCCACCCAGTCCTGATTCATGGCTGGGCGATGCGGGGAACACCTCAAATCCGAATTCATCAACACCTGCTGTACATTACTGA	MHLSLAMMQTLKPPPVLTTATTLLQHHHHQQQQQQQSHHQHLHHISPPPLLQQSPQIQNSSATTTGSSTLASTLLNNNLANMDLQQQQQLQQHLQLQHHNHHHLQQQQHQQNLQTTLNHLQMLEPQQQQQLIHHHQHPSLLLPTTNNHNPQIIMANSAQQQPPQQQQCSTKVAPAATLTASPSSIALSIATTPTPCSLAPPTVSSSLSLPTNNISLSNTLAGVVGPSSNSLQSHHLSEISCSSNSNNKNNNNNDQHDPNHEMILALISRNRELEATIPKCGGCHELILDRFILKVLERTWHAKCLQCSECHAQLNDKCFARNGQLFCKEDFFKRYGTKCSACDMGIPPTQVVRRAQDNVYHLQCFLCAICSRTLNTGDEFYLMEDRKLVCKRDYDEAKAKGLYLDGSLDGDQPNKRPRTTITAKQLETLKTAYNNSPKPARHVREQLSQDTGLDMRVVQVWFQNRRAKEKRLKKDAGRTRWSQYFRSMKGNCSPRTEKFLDKDDLKVDYDSFSHHDLSNDSYSTVNLGLDEVASPHSLRGSYLHGSSSPSQYPSSRSPPPVGQNHSFGSYPDNIVYTNIDHNSTSNMHGSKSQRLHGGSAVSDLSNDSSPEQGFPDFPPSPDSWLGDAGNTSNPNSSTPAVHY
LOC111685146	NC_060950	XP_046801049.1	LIM/homeobox protein Lhx4 isoform X1	24.33	0.26	0.35	0.32	ATGCATCTTAGCTTAGCAATGATGCAAACTTTGAAACCACCACCGGTATTAACAACAGCCACAACACTGCTACAACATCATCATCATCAACAACAACAACAGCAGCAATCTCATCATCAGCATCTCCATCATATATCACCACCACCCTTACTACAACAATCACCTCAAATACAAAACTCTTCTGCAACCACTACGGGCAGCAGCACATTAGCTTCAACTTTGCTAAACAATAATTTGGCCAACATGGATTTACAGCAACAACAACAACTACAACAACACCTACAACTTCAACATCATAATCACCACCATCTCCAACAGCAGCAACATCAACAAAATTTACAAACTACACTTAATCACCTACAAATGTTAGAACCGCAGCAACAACAACAACTTATCCATCATCATCAACATCCGTCACTGTTATTACCAACGACAAATAACCATAATCCCCAAATAATAATGGCCAACTCAGCACAACAGCAACCACCACAACAACAACAATGCTCAACAAAAGTAGCACCTGCTGCTACTCTTACTGCCTCTCCCTCTTCTATTGCCTTATCTATAGCTACAACACCAACACCTTGCTCCTTAGCTCCTCCTACGGTTTCCTCCTCGTTATCCTTACCTACGAACAACATCTCACTTAGCAATACTTTAGCCGGTGTTGTTGGTCCTTCTTCAAACAGCCTACAGTCACATCATTTGTCAGAGATTAGTTGTAGCAGCAATAGTAATAACAAAAACAACAACAACAACGACCAGCATGACCCAAATCATGAAATGATATTGGCTTTAATCTCCAGAAATAGAGAGCTAGAGGCAACGATACCAAAATGTGGAGGCTGTCATGAACTGATATTGGATCGATTTATTTTAAAGGTGCTGGAACGTACGTGGCATGCGAAATGTTTACAGTGTAGCGAGTGTCATGCCCAGTTAAATGATAAATGTTTTGCCCGTAATGGACAATTATTTTGTAAAGAAGATTTTTTTAAGTCTTCTAACAGGCGTTACGGAACTAAATGTTCCGCTTGTGATATGGGTATACCGCCAACTCAAGTAGTGAGACGGGCTCAAGATAATGTCTATCACCTGCAATGTTTCCTATGCGCCATCTGTTCGCGTACCCTAAATACCGGGGATGAATTCTACCTCATGGAAGATAGAAAACTTGTCTGTAAACGTGACTATGATGAGGCTAAAGCGAAAGGTTTATATTTGGATGGTTCCTTAGATGGTGACCAACCGAATAAACGACCGCGCACCACAATCACTGCTAAACAATTGGAAACATTAAAAACCGCCTACAATAATAGTCCGAAACCTGCGCGACATGTACGTGAACAACTGTCACAGGATACGGGCCTTGATATGAGAGTAGTACAAGTCTGGTTTCAAAATAGGAGAGCGAAAGAAAAACGCCTGAAAAAAGATGCGGGTCGAACACGATGGAGTCAATATTTCCGTTCGATGAAAGGCAATTGTTCGCCACGTACTGAAAAATTCCTAGACAAAGATGATCTTAAAGTCGATTATGATAGTTTTAGTCATCATGACCTTAGTAATGACAGCTATAGTACGGTCAATTTGGGTTTAGATGAAGTTGCCTCGCCACATAGTTTAAGAGGTTCATATCTGCACGGTAGTTCAAGTCCTTCACAATATCCATCTAGTCGTTCGCCACCACCAGTGGGACAAAATCATTCATTTGGTTCATATCCAGACAATATAGTTTATACAAATATAGATCACAATTCAACATCGAATATGCATGGTTCCAAATCACAACGCCTACATGGTGGTAGTGCCGTTTCCGATTTAAGTAATGACTCTAGTCCCGAACAAGGTTTTCCTGATTTTCCACCCAGTCCTGATTCATGGCTGGGCGATGCGGGGAACACCTCAAATCCGAATTCATCAACACCTGCTGTACATTACTGA	MHLSLAMMQTLKPPPVLTTATTLLQHHHHQQQQQQQSHHQHLHHISPPPLLQQSPQIQNSSATTTGSSTLASTLLNNNLANMDLQQQQQLQQHLQLQHHNHHHLQQQQHQQNLQTTLNHLQMLEPQQQQQLIHHHQHPSLLLPTTNNHNPQIIMANSAQQQPPQQQQCSTKVAPAATLTASPSSIALSIATTPTPCSLAPPTVSSSLSLPTNNISLSNTLAGVVGPSSNSLQSHHLSEISCSSNSNNKNNNNNDQHDPNHEMILALISRNRELEATIPKCGGCHELILDRFILKVLERTWHAKCLQCSECHAQLNDKCFARNGQLFCKEDFFKSSNRRYGTKCSACDMGIPPTQVVRRAQDNVYHLQCFLCAICSRTLNTGDEFYLMEDRKLVCKRDYDEAKAKGLYLDGSLDGDQPNKRPRTTITAKQLETLKTAYNNSPKPARHVREQLSQDTGLDMRVVQVWFQNRRAKEKRLKKDAGRTRWSQYFRSMKGNCSPRTEKFLDKDDLKVDYDSFSHHDLSNDSYSTVNLGLDEVASPHSLRGSYLHGSSSPSQYPSSRSPPPVGQNHSFGSYPDNIVYTNIDHNSTSNMHGSKSQRLHGGSAVSDLSNDSSPEQGFPDFPPSPDSWLGDAGNTSNPNSSTPAVHY
LOC124418508	NC_060950	XP_046801048.1	uncharacterized protein LOC124418508	0	0	0	0	ATGCTAATCACACTTAAAGTTTTAATAAACTTTTTAGTATTTACTTTTTACATAAAAAATTCAAACATAACAACGGCCACATCGTTATTTACATCCAAGCATTTAAAATGCTATAAATGCAGTAGTCTTTTAGATGATGATTGCAAAAATGAAACAAATGTCATGCAAAGATCCGAATTTGAAGAGGAATGTGCCGTGGGAGCCCAGGGTTGTGTTAAACAGTCTGTAATAAGATATGATGGAAAGGAAGCTACATTTCGTGAGTGTTATTATGGTAGTATTAGTTCTTTTTATACAAGTTTTCTATGCGAAGGCATTAGCCGAAATCGTCAATACGATGAGGTCCAGTGTTTTAAATGTAAAGGTGATTTTTGCAACAATAACAACAGATTGATGATTTCAAAATATTTAATAATTTGTTATACATTAATTGTTATGATTATTTATTCTATGTGA	MLITLKVLINFLVFTFYIKNSNITTATSLFTSKHLKCYKCSSLLDDDCKNETNVMQRSEFEEECAVGAQGCVKQSVIRYDGKEATFRECYYGSISSFYTSFLCEGISRNRQYDEVQCFKCKGDFCNNNNRLMISKYLIICYTLIVMIIYSM
LOC111679197	NC_060950	XP_046801047.1	transmembrane protein 53	10.5	0.18	0.23	0.22	ATGTCAACATCAACGAATCCGAACAGCAATAACAGTAATCCTTATGGCATAACAACAACTAGTTCCGCATCAAATACCGAAGAACAACAATATGGCAATACAACGAACAAAACGAATGCTACCCGACGCTTAGAGTCGGCCGCCATAACGGGTCGTAAACCTATAACTGCAACGCAACAAAATATGGGTAAACAATTAACTGGTGGTACTGGATTAATTGCCAGCATACCAGCGAGTCAGCAGCAACAATTGGAAAATCTAATGAAACCCAAAGACACTCTTGAATATATAATCAAGTTTCCCACACCCCAGTATCGTAATGAACAAAGAACCTCCTCCACGGCATTGGATCAAACGGAAACCGATGATTTTGTATTCGTTTACAATGATACACATGTGCCCATTGTAATGCTCTTGGGTTGGGCTGGATGTCAGGATAGGTATTTGATGAAATATTCCAAAATCTATGAAGATAGAGGCTTAATCACAGTACGCTATACCGCTCCCGTCGATACACTCTTTTGGAAACGCAAAGAAATGATGCCGATTGGTGAAAAAATTCTTAAACTAATCTATGACATGAATTTCGATTCCCATCCTGTTATCTTTCATATATTCTCAAATGGTGGTGCTTATCTTTATCAACACATATCACTGGCCATACGCAAACATAAAACCCCACTGCAAGTGCGTGGTATGATTTTAGATTCGGCTCCCGGCGAACGACGTATGCTTGGATTGTATCGTGCCGTAACGGCTATTTATGGCAAGGAACGAAAGAAATGCCATTGCATTACCGCTATTATAATAACATTAACATTGGGCATTATGTGGTTTGTGGAGGAAACATTTGCAGCATTTAAAAGTTTATTTGTAAAAACCGAGCCAATTCAAACAAATCCCTTTAATGATTTGAAAAATGAGCCAAATGAATATCCTCAGTTATTTTTATACTCCAAGGGTGATGTTGTCATACCGTACACGGATATTGAAAAATTCATTAATATCCGACAGCAGCAGGGCGTTGATGTCAATTCTATATGTTTTGAAGATGCTGAACATGTTAAAATCTACACCAAATATCCTACACAATACATACATTGTGTCTGTAACTTTATTAACAATTGCCTAGCGACTCCTTATAAACCGGCGGTGGAAACATTTGCAAGTTCAACGCCAGCAACACCATCATCAAATTCTTTAAAATTTGAATAA	MSTSTNPNSNNSNPYGITTTSSASNTEEQQYGNTTNKTNATRRLESAAITGRKPITATQQNMGKQLTGGTGLIASIPASQQQQLENLMKPKDTLEYIIKFPTPQYRNEQRTSSTALDQTETDDFVFVYNDTHVPIVMLLGWAGCQDRYLMKYSKIYEDRGLITVRYTAPVDTLFWKRKEMMPIGEKILKLIYDMNFDSHPVIFHIFSNGGAYLYQHISLAIRKHKTPLQVRGMILDSAPGERRMLGLYRAVTAIYGKERKKCHCITAIIITLTLGIMWFVEETFAAFKSLFVKTEPIQTNPFNDLKNEPNEYPQLFLYSKGDVVIPYTDIEKFINIRQQQGVDVNSICFEDAEHVKIYTKYPTQYIHCVCNFINNCLATPYKPAVETFASSTPATPSSNSLKFE
LOC124418506	NC_060950	XP_046801046.1	aminopeptidase ltah-1.1-like	228	15.09	18.99	18.23	ATGGGTCGTCTAGGTAAAATTGATCCAAGTTCTTACTCCCAACCAGAATTGATTACCACACAACACAGTGTCTTGAACTGGAAGGTAGATTTTGAAAACACCAAGTTGAAGGGTTCAGTTACCCATCGTTTTAATGTATTGGAAAAGGATTTGCCTGCTATTTTGTTGGATGTGCGTGATGTTAAAGTTTTGAATGCTGAAATAGTTTCTGGAAAGTCTTCCATTCCACTAAACCACTTTGTTAGCGATCCAGTTGATGATATTGGTGCTAAACTTACTTTGGAATTACCACAGGGTACTGCTACCGGAGAGTAA	MGRLGKIDPSSYSQPELITTQHSVLNWKVDFENTKLKGSVTHRFNVLEKDLPAILLDVRDVKVLNAEIVSGKSSIPLNHFVSDPVDDIGAKLTLELPQGTATGE
LOC124418427	NC_060950	XP_046801045.1	39S ribosomal protein L13, mitochondrial	199	7.72	10.7	9.33	ATGTCTATTGCAAAACGTGTGCAGCAATGGGCTACATTCGCCAGAACATGGCATATCTATGATTGCACCTGGCAAAATCCATTTGATTCAGCTAAATTGATTTCCAGACACTTGCAAGGCCAACAAAAACCTATCTACCATCCAATGAATGATTGCGGTGATCATGTAGTTGTTATTAATACAAAGGAAATCGCATTACCTGGTGATGAATGGGTGAAACGTGTATACTTCCATCACACTGGTTATCCTGGAGGTGCCAGTTGGACTCTCGCTTGGCAATTACATGATAAAGATCCCACTATGGTAATGCACAAAGCGGTCTATAATTCAATGAAAGGCAATCTTCAACGTCGTCACACAATGCAGAGGCTTCATTTATTTGCCGATGATAATGTTCCTGAGGAAATTTTAGCAAATGTAACGAATCAAATTAGAACACCACGTGAAGTACCACAGCGATTAGATCACATAGACAAGGAAACCTTGGAAAACTTCCCTTCAATTATGGATTATCCAAAAGATTATATTTTACGTTAA	MSIAKRVQQWATFARTWHIYDCTWQNPFDSAKLISRHLQGQQKPIYHPMNDCGDHVVVINTKEIALPGDEWVKRVYFHHTGYPGGASWTLAWQLHDKDPTMVMHKAVYNSMKGNLQRRHTMQRLHLFADDNVPEEILANVTNQIRTPREVPQRLDHIDKETLENFPSIMDYPKDYILR
LOC111685447	NC_060950	XP_046801044.1	uncharacterized protein LOC111685447 isoform X6	1350.97	3.52	4.36	4.25	ATGGCTGCCACTTTACAACAACATTGTGCCTCTAATAGTAATACAACTACACGCAACAACAACAACAACACTACTGCCTCCAGTCCAAATCCCCAATTGAAACGTTTAGTCTATTCCAAATATCGTGAATTATTAGGTTCCTATAATGATCAGGCCAATGCCTATATCGATACACTGCCCTCCTATATGGTGCATAAAGATAAAGGTTTCAATTTGGAATTAAAAAGTCCCGAAATAGTTATAGATTCTTTAAAACAACAAAATGGTTTAACAAATAATCATCAAGAAATGTATGGATCTGGTCAACGCATGCCCGCACAACAGACCTACGAGGCACCCGCCTGTGTTCAAAATGCCATGATGACAAAAGACAAAAAACCCTTTACCTACACACCCGGTGGCATTGATCTCTCGCAAATCAAATCGGAACGTATGGCTAAACGTCTGGCACGCAACGCACAAGCCGAAGGTGCCACCGGTGCCCAACAACATAATCGTCCCACTCAACCACAGTCACCCGGCGGACAGGCCTCTAGTCCCAATGCGGCCGCCTCTATGGGCGCTGCTGCCATGGGTATGCCGTTTCAGGTATTACCACCACCACCACCGCCAGCACCCGGTTTTAAGAAAACGATGCCCACTACGACTACGAATAACAATGGATTACAACAAAATCAAACGAACAATAATTATACGAATTATCAACCGCAACAACAACAACAATTATACACGCCACCAACTCCAAATAACCAACAACAGCAACAATCTCCCATAAAACCCCTACAACAATCACCACAATATAGTGGTGTTACACAACAATCACCACAACTATCTTCATCACCCTTACAAACTACACAAATGACACAACAACAACAATCATCACCACAACAAACATCTAGACCCGAATTTCGTAGTGTGGCAGCACCCACATCACCAGCTGTCAATATTTATACTAGACAAACTGATAGTCCCCGTACAGCAGAAAATGCTACACCTCCACGAGCTACTGAAAGTCCTTTCAAATTTGCTCAACAGCAGCAACAGCAAAGAGCTCCTCCAGCTGTTTCTCCTTTGGCACAGCAATCTACACCTTCAACAGCTTCATCGGGAGCTTCAGTTTCACCCAATAACCAGGCACAAACAGTACCATGGCGCACTCAACGTAGTCAACCCCAACAACAACAACAGGCTCCAGCAGCAGTAGTAGCTCAGTCGCATCCTCAGCCTATTTATAATAATGTGCAAGCTCATTCACAACCACAACAACAGCAAAGAACTCCTGATTTTTCAACTCAACAATCGGCTTATCAAGGTCCTAAACCGACCAATATTGGCTCTCTGTACATTGCACCATTGGCACCACCCACAGAGCCACAAGCTCAACACATTGTACGTCAACAAATGCAGCAGCAACAACAACGTGACTCACCCATGCGTCAAATGCCAGCACAACAGCAACAACCTACTGGCCCTGGCGCCTCTAACCAACAATTACGTTGGATGAGTACCCAACCATTGGCTAAAGAACAACCAGCCTGGGCACGCCCCGAAGAAAATGGTAATGTGGTGCCTTCATCATTGAATCGTATTAAGTCACCACCACCATCAGCTCAACCTCAAAGCATGTATCAACAGCAGCCCTTAAACTCGGGTAATAATGGTTTTATGCCTCAAGCGGCACCCCAAAACTTTGGTGCTCAACCAATGAATACCACAGGTTTGCGTTTGCAAATCAATTCACCAGTCAATCTAAACAATAGTAGTCAAAATGGACCCAAGGAACGCATCATACCCATACAATTGGAGCAAACTCCCACTTATACTCCAGCTCAGCCCAGCTTTAATCAGGCACAACAACAACAACAACACTTTGGAGCAGGTGGTATGCCCCCTGCTCCCGGTTATGTTGTACGTACACCCAATCAATTCGTAGATCAGGGTTACAACAATTTTGGCCAGCAGCAACAACAACAACAATCACAACCCCAACGTGTAATGTCACCAACATTGCAACAATTGAATGCACCACGTATGGTGCAACAAACTCAAAATAATGTAGCAACGGGCAATAAAACACATATAATACCAATTGCTTTGGAAAATAATGACGGTACTCGGGGACCCATTTCAAAGACACCCATCGTCATACAAAATGGGGATTACAATCTAGTAGTATATGACTGTCCACTAGAGGCTGAGATCAGATTTAGAAAAAATCGACTCAGTGATCAACGTACACCACCAGTACAATCGAAATCTTTTAGAATTTTACAAAAAATCACAGATACTATCGATGATGGCAGTAATGATGATAATGCAAACCAACAACAACAACAGCAGCAGCAACAACAGTCGGTTGAACCACAATTGCAGCGTCCAACATTTGCACGTCAAATGAGCGCTCAACAGGCCCGTCATAGTCCCACAGTCGAACAAATGAGACGTATGCAAATTGGACACGAACAAGGTAACTACTCAGCACCAACAACGCCTTCTGCTCTTAAATATAATCAACAACGCTCGTTTTATGATAACTCTCAACAATATATACCACCCAGTGAACAACAAATAACCGAACCGAAAAAATATACCGGTAGCGCTATACCAAGTCGATCATTTAAAATCTTACAGGCCATGACACAACCAGAAAATGCTGACGAACAGGAAAATTGTGAAAATAATAACGAAATGAACGAAATTGTATCAAAACCTGAAAGTAATAGACATTCATATGCTTCCACTTCATCTACGGCTGAGCCGGTATCATCATGTTCATCTACTTCCATAAGTTCAGAATTGGCTTTCTCATCTTCACCCTCACCCACACCACCACCATCACAACCTTTATCTTATCCCCCTTATCCATATCCCTATGGTTATCCCTGGTATCCACCACCACCACCCCCAACTCATATGCCTGGTCAGAATGGTGAGAGTGGTGTGCCTACTAATTGGCATTATCCTTATCCAATGCATTCGGCCACACCACCTCCACAACCCATGTCGTCAGCAGGCGAACAATCTAATCCTCCTACACATTATCCACCTTATGCCTATTATTATCCCTACTATCCCCCACCACCACACATGTCACCATATGCTCTCCCATCAAATCGTAATAGTTCTACAGAACCTTCTTCCGAATATGATTTACAAAATATGTATCCTTCTTACATGCCTCCCCCACCTCCATATTTAGCTTATCCTTATCCCGTAGCTCCTAGTTATAGCCATAGTTCAAGTTCTAGTAGGGCCAGCAGTGTATTGCCTGATATTATTATAACACCCAGTACCGATGATGTACCCTCTCAGGTCATAATGAAACATCATATTAAAGTAGAAAAAGAACCACGTAAACAGAGGGAAGGGTCCATAGAAATTGAAGATGTTACTTCACTCAAGTCAAATCCTCCTCCCAAGGGTACTGTTGTCGATATTTTAACGCAACATTTACAGAACATGTCCAAGGGCATAGAGAATAATTTGAATAGCAAACGTCAAGCTAAGAAATCGTATAAAAAGAATATCGAACAGAAATCTCCAGAAGATAATACATCACCAGTACAAATTACCATGGCGACAGAATCAGAGAAGGATTCTGAAACCGAAACTTCAGATTCGGATATAACACCTAAGCAAATGGATAAAAAGGGGCCGGTTCCTCTGAAATCTATAAGATCGGTGAATAATATACAAATATATAATGGAAAGAAAATCCAACAAGGCGAAGAAGATTCTAGTTCAGAATCTGAATCGGATGATGATGATGAAACAACAGCCGATGGTGAAAGTGATATCTTTGATGAAGAGGAAGATGAAGAAGAAACTCATGAACATCAGCATGATTTTGAATTAGAAGAGCACATAGAGCAAGAATCGGAAACATCTGACAGTGAAGGATTCATAATCGATGATAATCTTAGTGTGATCTATGAGGAAGAGAGTGAAATGGAAAAGAGTAGTGACATGGCAAAGACAGTGATACGAGGCGATAGATCAACACAAAGCGATGATTTATCTCTAGACAAAGATGATCCTCCCGATGAATTGCCACGACAAATCGAGGAAAATGATGAAGAAGATTCTACCTCGGTTACCGTAAGATTGCCTTTGAAATTCTCCTTTAGCAGCTCTAAAGATGCCGATAATATTGCCACCGTAGAGGTGGGCAAATCCCAAATAGAGGAAAAAAGAAATAGTATTTCTTTGGCTGAAAAACGCAATTCCTTTAGTGTGGCTACGCTTAAAAGTGATTCCGAAGACAATGATTATGATGATTGTGATGTCAGTGTTACCATTTCTTTAACACAATCTTCCAAATCTAATTCATTGGAAGCTAAAGTTGAAAATAAAAATAAGGCTGAACTATATCCCATAGAAGATATGTCTCTTCCCGAAGAAGCTTTGCAAAAGATTGAATCAAGTCAGGAAGATGTTTCGGTTTCCTTGTCTCTAAATATGCGCAATAAATTTGCCCCAGAAACCATAAATGGTGGCTTAACCAATAATATAGCTTTAGTTAAGGAAACTAAGCCTGTAACTGTACCTACACCAACTGTAGTAGCAGCAGCAGCTAACAATGCTGGTTCACCTGAAGAAATGGATTTCTTTGCCACATTAATGGCTACCAAAATGCAGGCTCAAAAGATTAAGGAACAGTCAGCTAGTTATTGGGGTAAATCAACGGAATCTAAGGAGGAAACAGCTAAGGAATCTGACAAGCAGGAAATTCAAGAAAACAAGGAAAAAGAGCAAACTTCCTTAGAGAGCAAGGAAACTAAAGTGAATTTCTGGAGTAATTACTCCGAAACTAAGGAGGAAACAGCCAAGGAAACTCAAAAGCAGGAAATTCTAAAGGAAGACAAATCAGAAAGTATAGAACAAGAGCAAACTTCTTTAGAAAGTAAAGAAAGCAAAATGAATTTCTGGTCTAAATACTCCCAGAAAACAAAAGAGGAAACTTCAGTGGAAACCAAGCAGGAAGAAACAAAAACATTCATACAATCTAAAGCATCTACAAACTCCAGCAGTATGGAAATGGAAAACAAAACAAACGAAGAATCCTCCAAGAGTCAAGAAGAGATTAAAAAGCCGAAATTTAGTTTCTGGGATCGTTGTTCGTCGATACCTAAAGAGGAGAAGAAGGAAGTTAAGGAAACTAAAGCAGGTTTAGATTCTAACTTCTGGGAACGCTATTCTAAATCCACACAACAAAGCGAAAAAACAGAAACACAAATTGAAGTCCAAACATCTCAAGAAAGTTCTTCTATAGCATCACAAGAGAAGAATGAAATAACAACAGCAGTGGAAACTAAAGAACCTACATTCTGGGAACGTTATTCCAAACCAATAGAACATATTGAAGCTACAGAAACTAAAAGCCAAATCGAAGACTCTAAACCAGAAGAAATTGAGGATATTTGGGCTCAACGTGATGAAGATGCTGAGGTAAGGAAACCATCCTTTACATTCTGGAATAAACACACAAATACGGAACTTAATGAAAGCTCTTCGATTGCGCAAACCACCGAAGAGGTAGTGGATATTTGGGCTGATCGTGTTGAAGATTTGCCACCCATTAAACCCACAGTAAGCAAACTTAAATCATTAGAATCGGCTAAGAACTCCTTCTGGTCTAGTGTATCTGAAGCCAATAAAACCGTAGAGCCCGCAAAACCTATACCAGAACCAGAATGTATTACTATAGTTGAATTTAATTTAACGGTACTCAGATCATTTGTAAAGGAAGTTCCACAACCACAAATAGCTTCTGTACATTATGAGGAGGAAAACGTAGAAGAAATCCCAGTTGAAGAGCCAGAAGAAACTGAAGAAATAGATTTTTGGGCTCAAATTGAACCAGCACGTAAATCGCCAGAACCAAAGATCATTGTTAAAGAACCCGCTTATTACAATAGCTTCACAGAACAGCAGCAAACACCAACTTATATCAACTCATTTGGAGAGCAGGAATGTAGTATGTATAATGATGATAATATACCCACTACAGCTGATCACTTTGATCCTCTTAAGTATCCAGAAGAACCGCGAGAAGTTGATACTGATGAAGAAATTGATTTCTGGGCAGAGATCGAAGCCAAACACCAAAGAGAGGACAATGATGATGATGTTACCTTCCATAAATCTGCCTCATTTTGGGCTTCACGCGAACGTCATAATTCAGTGGACGAGACACCTTATAAACCAGTTTTACCTAAAGCTTTTCATGCCAAACTACCCGATGAGCCTCCATCAGCGGATATCAATATTTGGGAAGCTTTAGAGGCTCACAAAGGCGAAGAGCCAGTAATTATAGATCCAGCTGTAGAAGAAGACAAGGCTTTGGTTCAGGAATATGATGAAATGGCACAACAGGAAGTCCCCGAAGTAACAGAAGAAGAGCATAATGATGATGCCATATCAGTTCACGAAGCAGTTGTGGCTACAGTGTGGTGTCCACCGGCACAAATAAATCAAGTAGAAGAAACGGAAATCGCTGAACAACCTGAAGTTGACATCTGGCCTCCACCACCCACAGAACAAGAAATGTCACAGGCAATGGAAGAAGTTAAAACAGAACGAGATGAATTGGAGATTAAGCGTAATAATTACAGAAAGGCCATGGCCTTCTTTACCACCTCCATAGATGAAAATAAAGAACAAAGTGTGGAACGTTATGAGCGCACCAGTAGGATTAACTCACAACGTTCATCCTGTATTGAAGAAGAAAATGAAAAATGGGATTGGGATGCTGTAAGTGAAGCTCTGCAACAGGATAGTGGAGAACAGAAAGCGGAAACAATAGTGGAAACTGTGGCAGCACCAATTCCAGAAACTTTAGCTAAAGAACAAACTCCACAAGTAATACCAGAAGCTACAGCTATCAAGGAAGAAACACCTTTGCCAGAGGTATATGTTGAGCCCACATTGAAACGTTTGTCTAATGGTTTGCCCGATTTGGAGGTTAATAAATTTAATGAGGAAAGAAAAATCTCGGTAAAAGCACGCATTTCAGCTTTCGAAAGTGGTTCTGTTGAACAGACTTCAGATTCACGCAGAAATTCTATTAAAAATCAATCACTCTCAGTGGAAAGTTATACTAGACAAAGTTCTTTATCACGCAACAGCAGTACCCAGCGATCGGAATCCGAAATGGATGAAGATGATTCGGGTGTTACCGATATGAATAAACAACTTTCGGAAACCGATACAGAATCAGAAAGTTTCCCTGAATTACGCAAAATGTCTTCATATCAAAGAGCTGCCACACATTCAAGATTGTTTAAACTTTTGCAAGATGATCCTGAAGTAGCGGAAGCCAATGAGAATGCCGATGAATTCCAATTTAAACCCAGTCGCAGGAAGATTATACATAATGTTAGTATTACGCGTAAACAAAATCCCAAAGCCTTGGCGGAGGCTGAAACCATGACCCAAAGAAGAGAACGCTTATCTTTACCTTTGCGTAAAAACACCAGCATAGATGCTGATAATCCCTCAACACCCAATAGTCCCGCCTCACCCATAATGGGCCACTCGGCCAACAAATCGTCGGTGGTTAGTGATAAATTGGTCAGTGAATTGGTGCAAAGTTTATTGCTCAAAAGTGACAGCACACATTTTAAAAAATTACCCATGGAAAAGCTGCAGGCAGCTGCCAAAAGAGTTTTAGAAGAGGAACTGGATTCCTTGGAGAATACCTCGGTGGACTCTACACCGGCCATGACACCTAACGATATGAAAAAAGATAAATCATATGCCGATTATTATAATACTTGGTCGGATGCTCAGGGCTCAGAGGAAATTGTGCCCTCAAAATCTTTTAGGGCCCTGCAAGATTCACGACGCAGTCCCTGGACAGCCAGATGTCCCAGAGTATTAGGTTCAAAACCCATAAATTTGGCTAGAGTAACAGAATCACCGGAAATTTCTATGCGTACCAGCAAAAGTCCCGAATGTTTTAGACAGTCGCGAGAAAGTTCTATAGGCAAGTGGAAAAAATCATAG	MAATLQQHCASNSNTTTRNNNNNTTASSPNPQLKRLVYSKYRELLGSYNDQANAYIDTLPSYMVHKDKGFNLELKSPEIVIDSLKQQNGLTNNHQEMYGSGQRMPAQQTYEAPACVQNAMMTKDKKPFTYTPGGIDLSQIKSERMAKRLARNAQAEGATGAQQHNRPTQPQSPGGQASSPNAAASMGAAAMGMPFQVLPPPPPPAPGFKKTMPTTTTNNNGLQQNQTNNNYTNYQPQQQQQLYTPPTPNNQQQQQSPIKPLQQSPQYSGVTQQSPQLSSSPLQTTQMTQQQQSSPQQTSRPEFRSVAAPTSPAVNIYTRQTDSPRTAENATPPRATESPFKFAQQQQQQRAPPAVSPLAQQSTPSTASSGASVSPNNQAQTVPWRTQRSQPQQQQQAPAAVVAQSHPQPIYNNVQAHSQPQQQQRTPDFSTQQSAYQGPKPTNIGSLYIAPLAPPTEPQAQHIVRQQMQQQQQRDSPMRQMPAQQQQPTGPGASNQQLRWMSTQPLAKEQPAWARPEENGNVVPSSLNRIKSPPPSAQPQSMYQQQPLNSGNNGFMPQAAPQNFGAQPMNTTGLRLQINSPVNLNNSSQNGPKERIIPIQLEQTPTYTPAQPSFNQAQQQQQHFGAGGMPPAPGYVVRTPNQFVDQGYNNFGQQQQQQQSQPQRVMSPTLQQLNAPRMVQQTQNNVATGNKTHIIPIALENNDGTRGPISKTPIVIQNGDYNLVVYDCPLEAEIRFRKNRLSDQRTPPVQSKSFRILQKITDTIDDGSNDDNANQQQQQQQQQQSVEPQLQRPTFARQMSAQQARHSPTVEQMRRMQIGHEQGNYSAPTTPSALKYNQQRSFYDNSQQYIPPSEQQITEPKKYTGSAIPSRSFKILQAMTQPENADEQENCENNNEMNEIVSKPESNRHSYASTSSTAEPVSSCSSTSISSELAFSSSPSPTPPPSQPLSYPPYPYPYGYPWYPPPPPPTHMPGQNGESGVPTNWHYPYPMHSATPPPQPMSSAGEQSNPPTHYPPYAYYYPYYPPPPHMSPYALPSNRNSSTEPSSEYDLQNMYPSYMPPPPPYLAYPYPVAPSYSHSSSSSRASSVLPDIIITPSTDDVPSQVIMKHHIKVEKEPRKQREGSIEIEDVTSLKSNPPPKGTVVDILTQHLQNMSKGIENNLNSKRQAKKSYKKNIEQKSPEDNTSPVQITMATESEKDSETETSDSDITPKQMDKKGPVPLKSIRSVNNIQIYNGKKIQQGEEDSSSESESDDDDETTADGESDIFDEEEDEEETHEHQHDFELEEHIEQESETSDSEGFIIDDNLSVIYEEESEMEKSSDMAKTVIRGDRSTQSDDLSLDKDDPPDELPRQIEENDEEDSTSVTVRLPLKFSFSSSKDADNIATVEVGKSQIEEKRNSISLAEKRNSFSVATLKSDSEDNDYDDCDVSVTISLTQSSKSNSLEAKVENKNKAELYPIEDMSLPEEALQKIESSQEDVSVSLSLNMRNKFAPETINGGLTNNIALVKETKPVTVPTPTVVAAAANNAGSPEEMDFFATLMATKMQAQKIKEQSASYWGKSTESKEETAKESDKQEIQENKEKEQTSLESKETKVNFWSNYSETKEETAKETQKQEILKEDKSESIEQEQTSLESKESKMNFWSKYSQKTKEETSVETKQEETKTFIQSKASTNSSSMEMENKTNEESSKSQEEIKKPKFSFWDRCSSIPKEEKKEVKETKAGLDSNFWERYSKSTQQSEKTETQIEVQTSQESSSIASQEKNEITTAVETKEPTFWERYSKPIEHIEATETKSQIEDSKPEEIEDIWAQRDEDAEVRKPSFTFWNKHTNTELNESSSIAQTTEEVVDIWADRVEDLPPIKPTVSKLKSLESAKNSFWSSVSEANKTVEPAKPIPEPECITIVEFNLTVLRSFVKEVPQPQIASVHYEEENVEEIPVEEPEETEEIDFWAQIEPARKSPEPKIIVKEPAYYNSFTEQQQTPTYINSFGEQECSMYNDDNIPTTADHFDPLKYPEEPREVDTDEEIDFWAEIEAKHQREDNDDDVTFHKSASFWASRERHNSVDETPYKPVLPKAFHAKLPDEPPSADINIWEALEAHKGEEPVIIDPAVEEDKALVQEYDEMAQQEVPEVTEEEHNDDAISVHEAVVATVWCPPAQINQVEETEIAEQPEVDIWPPPPTEQEMSQAMEEVKTERDELEIKRNNYRKAMAFFTTSIDENKEQSVERYERTSRINSQRSSCIEEENEKWDWDAVSEALQQDSGEQKAETIVETVAAPIPETLAKEQTPQVIPEATAIKEETPLPEVYVEPTLKRLSNGLPDLEVNKFNEERKISVKARISAFESGSVEQTSDSRRNSIKNQSLSVESYTRQSSLSRNSSTQRSESEMDEDDSGVTDMNKQLSETDTESESFPELRKMSSYQRAATHSRLFKLLQDDPEVAEANENADEFQFKPSRRKIIHNVSITRKQNPKALAEAETMTQRRERLSLPLRKNTSIDADNPSTPNSPASPIMGHSANKSSVVSDKLVSELVQSLLLKSDSTHFKKLPMEKLQAAAKRVLEEELDSLENTSVDSTPAMTPNDMKKDKSYADYYNTWSDAQGSEEIVPSKSFRALQDSRRSPWTARCPRVLGSKPINLARVTESPEISMRTSKSPECFRQSRESSIGKWKKS
LOC111685447	NC_060950	XP_046801043.1	uncharacterized protein LOC111685447 isoform X5	1750.9	4.46	5.77	5.39	ATGAGTTCTGGGTATGGATCTGGTCAACGCATGCCCGCACAACAGACCTACGAGGCACCCGCCTGTGTTCAAAATGCCATGATGACAAAAGACAAAAAACCCTTTACCTACACACCCGGTGGCATTGATCTCTCGCAAATCAAATCGGAACGTATGGCTAAACGTCTGGCACGCAACGCACAAGCCGAAGGTGCCACCGGTGCCCAACAACATAATCGTCCCACTCAACCACAGTCACCCGGCGGACAGGCCTCTAGTCCCAATGCGGCCGCCTCTATGGGCGCTGCTGCCATGGGTATGCCGTTTCAGGTATTACCACCACCACCACCGCCAGCACCCGGTAAGAATTTTAATGGTGGCAGTGCACCAGCACCACCCCCACCACCACCATCCTCTTCCAATTTTTCCAATACAGGCACATTAGCACCACCCACCAATGGTGGTGGTGCTGGTGCTGGACGTGGTAGCGCACCCAATTCACCCAGTATGCCACGTAAATCACCAACACCACAACGTTTTGAACCACCACCAATGGGCTTTCGTCCAGAAATTAAAATTCCTCCAAATCCGATGGCGGCTTTGCGTAAAGTACCACCACCGGTGGAGAAGAATACCTTCTGGAAGGATGAATACGTTAAAGAGCGTTCGAAAAGTCCTATGGTGGAAGTGCCCAACAATAATGGCAGCCATAGCAATAATACAGAACACAACGACAGCGTTAACAGTGCTAGTAGCTCACCGCAAACGACCAATGCCACTAATAATGGTACTGCAACTATGAACAACGATAATATTGATGGTTTTAAGAAAACGATGCCCACTACGACTACGAATAACAATGGATTACAACAAAATCAAACGAACAATAATTATACGAATTATCAACCGCAACAACAACAACAATTATACACGCCACCAACTCCAAATAACCAACAACAGCAACAATCTCCCATAAAACCCCTACAACAATCACCACAATATAGTGGTGTTACACAACAATCACCACAACTATCTTCATCACCCTTACAAACTACACAAATGACACAACAACAACAATCATCACCACAACAAACATCTAGACCCGAATTTCGTAGTGTGGCAGCACCCACATCACCAGCTGTCAATATTTATACTAGACAAACTGATAGTCCCCGTACAGCAGAAAATGCTACACCTCCACGAGCTACTGAAAGTCCTTTCAAATTTGCTCAACAGCAGCAACAGCAAAGAGCTCCTCCAGCTGTTTCTCCTTTGGCACAGCAATCTACACCTTCAACAGCTTCATCGGGAGCTTCAGTTTCACCCAATAACCAGGCACAAACAGTACCATGGCGCACTCAACGTAGTCAACCCCAACAACAACAACAGGCTCCAGCAGCAGTAGTAGCTCAGTCGCATCCTCAGCCTATTTATAATAATGTGCAAGCTCATTCACAACCACAACAACAGCAAAGAACTCCTGATTTTTCAACTCAACAATCGGCTTATCAAGGTCCTAAACCGACCAATATTGGCTCTCTGTACATTGCACCATTGGCACCACCCACAGAGCCACAAGCTCAACACATTGTACGTCAACAAATGCAGCAGCAACAACAACGTGACTCACCCATGCGTCAAATGCCAGCACAACAGCAACAACCTACTGGCCCTGGCGCCTCTAACCAACAATTACGTTGGATGAGTACCCAACCATTGGCTAAAGAACAACCAGCCTGGGCACGCCCCGAAGAAAATGGTAATGTGGTGCCTTCATCATTGAATCGTATTAAGTCACCACCACCATCAGCTCAACCTCAAAGCATGTATCAACAGCAGCCCTTAAACTCGGGTAATAATGGTTTTATGCCTCAAGCGGCACCCCAAAACTTTGGTGCTCAACCAATGAATACCACAGGTTTGCGTTTGCAAATCAATTCACCAGTCAATCTAAACAATAGTAGTCAAAATGGACCCAAGGAACGCATCATACCCATACAATTGGAGCAAACTCCCACTTATACTCCAGCTCAGCCCAGCTTTAATCAGGCACAACAACAACAACAACACTTTGGAGCAGGTGGTATGCCCCCTGCTCCCGGTTATGTTGTACGTACACCCAATCAATTCGTAGATCAGGGTTACAACAATTTTGGCCAGCAGCAACAACAACAACAATCACAACCCCAACGTGTAATGTCACCAACATTGCAACAATTGAATGCACCACGTATGGTGCAACAAACTCAAAATAATGTAGCAACGGGCAATAAAACACATATAATACCAATTGCTTTGGAAAATAATGACGGTACTCGGGGACCCATTTCAAAGACACCCATCGTCATACAAAATGGGGATTACAATCTAGTAGTATATGACTGTCCACTAGAGGCTGAGATCAGATTTAGAAAAAATCGACTCAGTGATCAACGTACACCACCAGTACAATCGAAATCTTTTAGAATTTTACAAAAAATCACAGATACTATCGATGATGGCAGTAATGATGATAATGCAAACCAACAACAACAACAGCAGCAGCAACAACAGTCGGTTGAACCACAATTGCAGCGTCCAACATTTGCACGTCAAATGAGCGCTCAACAGGCCCGTCATAGTCCCACAGTCGAACAAATGAGACGTATGCAAATTGGACACGAACAAGGTAACTACTCAGCACCAACAACGCCTTCTGCTCTTAAATATAATCAACAACGCTCGTTTTATGATAACTCTCAACAATATATACCACCCAGTGAACAACAAATAACCGAACCGAAAAAATATACCGGTAGCGCTATACCAAGTCGATCATTTAAAATCTTACAGGCCATGACACAACCAGAAAATGCTGACGAACAGGAAAATTGTGAAAATAATAACGAAATGAACGAAATTGTATCAAAACCTGAAAGTAATAGACATTCATATGCTTCCACTTCATCTACGGCTGAGCCGGTATCATCATGTTCATCTACTTCCATAAGTTCAGAATTGGCTTTCTCATCTTCACCCTCACCCACACCACCACCATCACAACCTTTATCTTATCCCCCTTATCCATATCCCTATGGTTATCCCTGGTATCCACCACCACCACCCCCAACTCATATGCCTGGTCAGAATGGTGAGAGTGGTGTGCCTACTAATTGGCATTATCCTTATCCAATGCATTCGGCCACACCACCTCCACAACCCATGTCGTCAGCAGGCGAACAATCTAATCCTCCTACACATTATCCACCTTATGCCTATTATTATCCCTACTATCCCCCACCACCACACATGTCACCATATGCTCTCCCATCAAATCGTAATAGTTCTACAGAACCTTCTTCCGAATATGATTTACAAAATATGTATCCTTCTTACATGCCTCCCCCACCTCCATATTTAGCTTATCCTTATCCCGTAGCTCCTAGTTATAGCCATAGTTCAAGTTCTAGTAGGGCCAGCAGTGTATTGCCTGATATTATTATAACACCCAGTACCGATGATGTACCCTCTCAGGTCATAATGAAACATCATATTAAAGTAGAAAAAGAACCACGTAAACAGAGGGAAGGGTCCATAGAAATTGAAGATGTTACTTCACTCAAGTCAAATCCTCCTCCCAAGGGTACTGTTGTCGATATTTTAACGCAACATTTACAGAACATGTCCAAGGGCATAGAGAATAATTTGAATAGCAAACGTCAAGCTAAGAAATCGTATAAAAAGAATATCGAACAGAAATCTCCAGAAGATAATACATCACCAGTACAAATTACCATGGCGACAGAATCAGAGAAGGATTCTGAAACCGAAACTTCAGATTCGGATATAACACCTAAGCAAATGGATAAAAAGGGGCCGGTTCCTCTGAAATCTATAAGATCGGTGAATAATATACAAATATATAATGGAAAGAAAATCCAACAAGGCGAAGAAGATTCTAGTTCAGAATCTGAATCGGATGATGATGATGAAACAACAGCCGATGGTGAAAGTGATATCTTTGATGAAGAGGAAGATGAAGAAGAAACTCATGAACATCAGCATGATTTTGAATTAGAAGAGCACATAGAGCAAGAATCGGAAACATCTGACAGTGAAGGATTCATAATCGATGATAATCTTAGTGTGATCTATGAGGAAGAGAGTGAAATGGAAAAGAGTAGTGACATGGCAAAGACAGTGATACGAGGCGATAGATCAACACAAAGCGATGATTTATCTCTAGACAAAGATGATCCTCCCGATGAATTGCCACGACAAATCGAGGAAAATGATGAAGAAGATTCTACCTCGGTTACCGTAAGATTGCCTTTGAAATTCTCCTTTAGCAGCTCTAAAGATGCCGATAATATTGCCACCGTAGAGGTGGGCAAATCCCAAATAGAGGAAAAAAGAAATAGTATTTCTTTGGCTGAAAAACGCAATTCCTTTAGTGTGGCTACGCTTAAAAGTGATTCCGAAGACAATGATTATGATGATTGTGATGTCAGTGTTACCATTTCTTTAACACAATCTTCCAAATCTAATTCATTGGAAGCTAAAGTTGAAAATAAAAATAAGGCTGAACTATATCCCATAGAAGATATGTCTCTTCCCGAAGAAGCTTTGCAAAAGATTGAATCAAGTCAGGAAGATGTTTCGGTTTCCTTGTCTCTAAATATGCGCAATAAATTTGCCCCAGAAACCATAAATGGTGGCTTAACCAATAATATAGCTTTAGTTAAGGAAACTAAGCCTGTAACTGTACCTACACCAACTGTAGTAGCAGCAGCAGCTAACAATGCTGGTTCACCTGAAGAAATGGATTTCTTTGCCACATTAATGGCTACCAAAATGCAGGCTCAAAAGATTAAGGAACAGTCAGCTAGTTATTGGGGTAAATCAACGGAATCTAAGGAGGAAACAGCTAAGGAATCTGACAAGCAGGAAATTCAAGAAAACAAGGAAAAAGAGCAAACTTCCTTAGAGAGCAAGGAAACTAAAGTGAATTTCTGGAGTAATTACTCCGAAACTAAGGAGGAAACAGCCAAGGAAACTCAAAAGCAGGAAATTCTAAAGGAAGACAAATCAGAAAGTATAGAACAAGAGCAAACTTCTTTAGAAAGTAAAGAAAGCAAAATGAATTTCTGGTCTAAATACTCCCAGAAAACAAAAGAGGAAACTTCAGTGGAAACCAAGCAGGAAGAAACAAAAACATTCATACAATCTAAAGCATCTACAAACTCCAGCAGTATGGAAATGGAAAACAAAACAAACGAAGAATCCTCCAAGAGTCAAGAAGAGATTAAAAAGCCGAAATTTAGTTTCTGGGATCGTTGTTCGTCGATACCTAAAGAGGAGAAGAAGGAAGTTAAGGAAACTAAAGCAGGTTTAGATTCTAACTTCTGGGAACGCTATTCTAAATCCACACAACAAAGCGAAAAAACAGAAACACAAATTGAAGTCCAAACATCTCAAGAAAGTTCTTCTATAGCATCACAAGAGAAGAATGAAATAACAACAGCAGTGGAAACTAAAGAACCTACATTCTGGGAACGTTATTCCAAACCAATAGAACATATTGAAGCTACAGAAACTAAAAGCCAAATCGAAGACTCTAAACCAGAAGAAATTGAGGATATTTGGGCTCAACGTGATGAAGATGCTGAGGTAAGGAAACCATCCTTTACATTCTGGAATAAACACACAAATACGGAACTTAATGAAAGCTCTTCGATTGCGCAAACCACCGAAGAGGTAGTGGATATTTGGGCTGATCGTGTTGAAGATTTGCCACCCATTAAACCCACAGTAAGCAAACTTAAATCATTAGAATCGGCTAAGAACTCCTTCTGGTCTAGTGTATCTGAAGCCAATAAAACCGTAGAGCCCGCAAAACCTATACCAGAACCAGAATGTATTACTATAGTTGAATTTAATTTAACGGTACTCAGATCATTTGTAAAGGAAGTTCCACAACCACAAATAGCTTCTGTACATTATGAGGAGGAAAACGTAGAAGAAATCCCAGTTGAAGAGCCAGAAGAAACTGAAGAAATAGATTTTTGGGCTCAAATTGAACCAGCACGTAAATCGCCAGAACCAAAGATCATTGTTAAAGAACCCGCTTATTACAATAGCTTCACAGAACAGCAGCAAACACCAACTTATATCAACTCATTTGGAGAGCAGGAATGTAGTATGTATAATGATGATAATATACCCACTACAGCTGATCACTTTGATCCTCTTAAGTATCCAGAAGAACCGCGAGAAGTTGATACTGATGAAGAAATTGATTTCTGGGCAGAGATCGAAGCCAAACACCAAAGAGAGGACAATGATGATGATGTTACCTTCCATAAATCTGCCTCATTTTGGGCTTCACGCGAACGTCATAATTCAGTGGACGAGACACCTTATAAACCAGTTTTACCTAAAGCTTTTCATGCCAAACTACCCGATGAGCCTCCATCAGCGGATATCAATATTTGGGAAGCTTTAGAGGCTCACAAAGGCGAAGAGCCAGTAATTATAGATCCAGCTGTAGAAGAAGACAAGGCTTTGGTTCAGGAATATGATGAAATGGCACAACAGGAAGTCCCCGAAGTAACAGAAGAAGAGCATAATGATGATGCCATATCAGTTCACGAAGCAGTTGTGGCTACAGTGTGGTGTCCACCGGCACAAATAAATCAAGTAGAAGAAACGGAAATCGCTGAACAACCTGAAGTTGACATCTGGCCTCCACCACCCACAGAACAAGAAATGTCACAGGCAATGGAAGAAGTTAAAACAGAACGAGATGAATTGGAGATTAAGCGTAATAATTACAGAAAGGCCATGGCCTTCTTTACCACCTCCATAGATGAAAATAAAGAACAAAGTGTGGAACGTTATGAGCGCACCAGTAGGATTAACTCACAACGTTCATCCTGTATTGAAGAAGAAAATGAAAAATGGGATTGGGATGCTGTAAGTGAAGCTCTGCAACAGGATAGTGGAGAACAGAAAGCGGAAACAATAGTGGAAACTGTGGCAGCACCAATTCCAGAAACTTTAGCTAAAGAACAAACTCCACAAGTAATACCAGAAGCTACAGCTATCAAGGAAGAAACACCTTTGCCAGAGGTATATGTTGAGCCCACATTGAAACGTTTGTCTAATGGTTTGCCCGATTTGGAGGTTAATAAATTTAATGAGGAAAGAAAAATCTCGGTAAAAGCACGCATTTCAGCTTTCGAAAGTGGTTCTGTTGAACAGACTTCAGATTCACGCAGAAATTCTATTAAAAATCAATCACTCTCAGTGGAAAGTTATACTAGACAAAGTTCTTTATCACGCAACAGCAGTACCCAGCGATCGGAATCCGAAATGGATGAAGATGATTCGGGTGTTACCGATATGAATAAACAACTTTCGGAAACCGATACAGAATCAGAAAGTTTCCCTGAATTACGCAAAATGTCTTCATATCAAAGAGCTGCCACACATTCAAGATTGTTTAAACTTTTGCAAGATGATCCTGAAGTAGCGGAAGCCAATGAGAATGCCGATGAATTCCAATTTAAACCCAGTCGCAGGAAGATTATACATAATGTTAGTATTACGCGTAAACAAAATCCCAAAGCCTTGGCGGAGGCTGAAACCATGACCCAAAGAAGAGAACGCTTATCTTTACCTTTGCGTAAAAACACCAGCATAGATGCTGATAATCCCTCAACACCCAATAGTCCCGCCTCACCCATAATGGGCCACTCGGCCAACAAATCGTCGGTGGTTAGTGATAAATTGGTCAGTGAATTGGTGCAAAGTTTATTGCTCAAAAGTGACAGCACACATTTTAAAAAATTACCCATGGAAAAGCTGCAGGCAGCTGCCAAAAGAGTTTTAGAAGAGGAACTGGATTCCTTGGAGAATACCTCGGTGGACTCTACACCGGCCATGACACCTAACGATATGAAAAAAGATAAATCATATGCCGATTATTATAATACTTGGTCGGATGCTCAGGGCTCAGAGGAAATTGTGCCCTCAAAATCTTTTAGGGCCCTGCAAGATTCACGACGCAGTCCCTGGACAGCCAGATGTCCCAGAGTATTAGGTTCAAAACCCATAAATTTGGCTAGAGTAACAGAATCACCGGAAATTTCTATGCGTACCAGCAAAAGTCCCGAATGTTTTAGACAGTCGCGAGAAAGTTCTATAGGCAAGTGGAAAAAATCATAG	MSSGYGSGQRMPAQQTYEAPACVQNAMMTKDKKPFTYTPGGIDLSQIKSERMAKRLARNAQAEGATGAQQHNRPTQPQSPGGQASSPNAAASMGAAAMGMPFQVLPPPPPPAPGKNFNGGSAPAPPPPPPSSSNFSNTGTLAPPTNGGGAGAGRGSAPNSPSMPRKSPTPQRFEPPPMGFRPEIKIPPNPMAALRKVPPPVEKNTFWKDEYVKERSKSPMVEVPNNNGSHSNNTEHNDSVNSASSSPQTTNATNNGTATMNNDNIDGFKKTMPTTTTNNNGLQQNQTNNNYTNYQPQQQQQLYTPPTPNNQQQQQSPIKPLQQSPQYSGVTQQSPQLSSSPLQTTQMTQQQQSSPQQTSRPEFRSVAAPTSPAVNIYTRQTDSPRTAENATPPRATESPFKFAQQQQQQRAPPAVSPLAQQSTPSTASSGASVSPNNQAQTVPWRTQRSQPQQQQQAPAAVVAQSHPQPIYNNVQAHSQPQQQQRTPDFSTQQSAYQGPKPTNIGSLYIAPLAPPTEPQAQHIVRQQMQQQQQRDSPMRQMPAQQQQPTGPGASNQQLRWMSTQPLAKEQPAWARPEENGNVVPSSLNRIKSPPPSAQPQSMYQQQPLNSGNNGFMPQAAPQNFGAQPMNTTGLRLQINSPVNLNNSSQNGPKERIIPIQLEQTPTYTPAQPSFNQAQQQQQHFGAGGMPPAPGYVVRTPNQFVDQGYNNFGQQQQQQQSQPQRVMSPTLQQLNAPRMVQQTQNNVATGNKTHIIPIALENNDGTRGPISKTPIVIQNGDYNLVVYDCPLEAEIRFRKNRLSDQRTPPVQSKSFRILQKITDTIDDGSNDDNANQQQQQQQQQQSVEPQLQRPTFARQMSAQQARHSPTVEQMRRMQIGHEQGNYSAPTTPSALKYNQQRSFYDNSQQYIPPSEQQITEPKKYTGSAIPSRSFKILQAMTQPENADEQENCENNNEMNEIVSKPESNRHSYASTSSTAEPVSSCSSTSISSELAFSSSPSPTPPPSQPLSYPPYPYPYGYPWYPPPPPPTHMPGQNGESGVPTNWHYPYPMHSATPPPQPMSSAGEQSNPPTHYPPYAYYYPYYPPPPHMSPYALPSNRNSSTEPSSEYDLQNMYPSYMPPPPPYLAYPYPVAPSYSHSSSSSRASSVLPDIIITPSTDDVPSQVIMKHHIKVEKEPRKQREGSIEIEDVTSLKSNPPPKGTVVDILTQHLQNMSKGIENNLNSKRQAKKSYKKNIEQKSPEDNTSPVQITMATESEKDSETETSDSDITPKQMDKKGPVPLKSIRSVNNIQIYNGKKIQQGEEDSSSESESDDDDETTADGESDIFDEEEDEEETHEHQHDFELEEHIEQESETSDSEGFIIDDNLSVIYEEESEMEKSSDMAKTVIRGDRSTQSDDLSLDKDDPPDELPRQIEENDEEDSTSVTVRLPLKFSFSSSKDADNIATVEVGKSQIEEKRNSISLAEKRNSFSVATLKSDSEDNDYDDCDVSVTISLTQSSKSNSLEAKVENKNKAELYPIEDMSLPEEALQKIESSQEDVSVSLSLNMRNKFAPETINGGLTNNIALVKETKPVTVPTPTVVAAAANNAGSPEEMDFFATLMATKMQAQKIKEQSASYWGKSTESKEETAKESDKQEIQENKEKEQTSLESKETKVNFWSNYSETKEETAKETQKQEILKEDKSESIEQEQTSLESKESKMNFWSKYSQKTKEETSVETKQEETKTFIQSKASTNSSSMEMENKTNEESSKSQEEIKKPKFSFWDRCSSIPKEEKKEVKETKAGLDSNFWERYSKSTQQSEKTETQIEVQTSQESSSIASQEKNEITTAVETKEPTFWERYSKPIEHIEATETKSQIEDSKPEEIEDIWAQRDEDAEVRKPSFTFWNKHTNTELNESSSIAQTTEEVVDIWADRVEDLPPIKPTVSKLKSLESAKNSFWSSVSEANKTVEPAKPIPEPECITIVEFNLTVLRSFVKEVPQPQIASVHYEEENVEEIPVEEPEETEEIDFWAQIEPARKSPEPKIIVKEPAYYNSFTEQQQTPTYINSFGEQECSMYNDDNIPTTADHFDPLKYPEEPREVDTDEEIDFWAEIEAKHQREDNDDDVTFHKSASFWASRERHNSVDETPYKPVLPKAFHAKLPDEPPSADINIWEALEAHKGEEPVIIDPAVEEDKALVQEYDEMAQQEVPEVTEEEHNDDAISVHEAVVATVWCPPAQINQVEETEIAEQPEVDIWPPPPTEQEMSQAMEEVKTERDELEIKRNNYRKAMAFFTTSIDENKEQSVERYERTSRINSQRSSCIEEENEKWDWDAVSEALQQDSGEQKAETIVETVAAPIPETLAKEQTPQVIPEATAIKEETPLPEVYVEPTLKRLSNGLPDLEVNKFNEERKISVKARISAFESGSVEQTSDSRRNSIKNQSLSVESYTRQSSLSRNSSTQRSESEMDEDDSGVTDMNKQLSETDTESESFPELRKMSSYQRAATHSRLFKLLQDDPEVAEANENADEFQFKPSRRKIIHNVSITRKQNPKALAEAETMTQRRERLSLPLRKNTSIDADNPSTPNSPASPIMGHSANKSSVVSDKLVSELVQSLLLKSDSTHFKKLPMEKLQAAAKRVLEEELDSLENTSVDSTPAMTPNDMKKDKSYADYYNTWSDAQGSEEIVPSKSFRALQDSRRSPWTARCPRVLGSKPINLARVTESPEISMRTSKSPECFRQSRESSIGKWKKS
LOC111685447	NC_060950	XP_046801042.1	uncharacterized protein LOC111685447 isoform X5	1750.9	4.46	5.77	5.39	ATGAGTTCTGGGTATGGATCTGGTCAACGCATGCCCGCACAACAGACCTACGAGGCACCCGCCTGTGTTCAAAATGCCATGATGACAAAAGACAAAAAACCCTTTACCTACACACCCGGTGGCATTGATCTCTCGCAAATCAAATCGGAACGTATGGCTAAACGTCTGGCACGCAACGCACAAGCCGAAGGTGCCACCGGTGCCCAACAACATAATCGTCCCACTCAACCACAGTCACCCGGCGGACAGGCCTCTAGTCCCAATGCGGCCGCCTCTATGGGCGCTGCTGCCATGGGTATGCCGTTTCAGGTATTACCACCACCACCACCGCCAGCACCCGGTAAGAATTTTAATGGTGGCAGTGCACCAGCACCACCCCCACCACCACCATCCTCTTCCAATTTTTCCAATACAGGCACATTAGCACCACCCACCAATGGTGGTGGTGCTGGTGCTGGACGTGGTAGCGCACCCAATTCACCCAGTATGCCACGTAAATCACCAACACCACAACGTTTTGAACCACCACCAATGGGCTTTCGTCCAGAAATTAAAATTCCTCCAAATCCGATGGCGGCTTTGCGTAAAGTACCACCACCGGTGGAGAAGAATACCTTCTGGAAGGATGAATACGTTAAAGAGCGTTCGAAAAGTCCTATGGTGGAAGTGCCCAACAATAATGGCAGCCATAGCAATAATACAGAACACAACGACAGCGTTAACAGTGCTAGTAGCTCACCGCAAACGACCAATGCCACTAATAATGGTACTGCAACTATGAACAACGATAATATTGATGGTTTTAAGAAAACGATGCCCACTACGACTACGAATAACAATGGATTACAACAAAATCAAACGAACAATAATTATACGAATTATCAACCGCAACAACAACAACAATTATACACGCCACCAACTCCAAATAACCAACAACAGCAACAATCTCCCATAAAACCCCTACAACAATCACCACAATATAGTGGTGTTACACAACAATCACCACAACTATCTTCATCACCCTTACAAACTACACAAATGACACAACAACAACAATCATCACCACAACAAACATCTAGACCCGAATTTCGTAGTGTGGCAGCACCCACATCACCAGCTGTCAATATTTATACTAGACAAACTGATAGTCCCCGTACAGCAGAAAATGCTACACCTCCACGAGCTACTGAAAGTCCTTTCAAATTTGCTCAACAGCAGCAACAGCAAAGAGCTCCTCCAGCTGTTTCTCCTTTGGCACAGCAATCTACACCTTCAACAGCTTCATCGGGAGCTTCAGTTTCACCCAATAACCAGGCACAAACAGTACCATGGCGCACTCAACGTAGTCAACCCCAACAACAACAACAGGCTCCAGCAGCAGTAGTAGCTCAGTCGCATCCTCAGCCTATTTATAATAATGTGCAAGCTCATTCACAACCACAACAACAGCAAAGAACTCCTGATTTTTCAACTCAACAATCGGCTTATCAAGGTCCTAAACCGACCAATATTGGCTCTCTGTACATTGCACCATTGGCACCACCCACAGAGCCACAAGCTCAACACATTGTACGTCAACAAATGCAGCAGCAACAACAACGTGACTCACCCATGCGTCAAATGCCAGCACAACAGCAACAACCTACTGGCCCTGGCGCCTCTAACCAACAATTACGTTGGATGAGTACCCAACCATTGGCTAAAGAACAACCAGCCTGGGCACGCCCCGAAGAAAATGGTAATGTGGTGCCTTCATCATTGAATCGTATTAAGTCACCACCACCATCAGCTCAACCTCAAAGCATGTATCAACAGCAGCCCTTAAACTCGGGTAATAATGGTTTTATGCCTCAAGCGGCACCCCAAAACTTTGGTGCTCAACCAATGAATACCACAGGTTTGCGTTTGCAAATCAATTCACCAGTCAATCTAAACAATAGTAGTCAAAATGGACCCAAGGAACGCATCATACCCATACAATTGGAGCAAACTCCCACTTATACTCCAGCTCAGCCCAGCTTTAATCAGGCACAACAACAACAACAACACTTTGGAGCAGGTGGTATGCCCCCTGCTCCCGGTTATGTTGTACGTACACCCAATCAATTCGTAGATCAGGGTTACAACAATTTTGGCCAGCAGCAACAACAACAACAATCACAACCCCAACGTGTAATGTCACCAACATTGCAACAATTGAATGCACCACGTATGGTGCAACAAACTCAAAATAATGTAGCAACGGGCAATAAAACACATATAATACCAATTGCTTTGGAAAATAATGACGGTACTCGGGGACCCATTTCAAAGACACCCATCGTCATACAAAATGGGGATTACAATCTAGTAGTATATGACTGTCCACTAGAGGCTGAGATCAGATTTAGAAAAAATCGACTCAGTGATCAACGTACACCACCAGTACAATCGAAATCTTTTAGAATTTTACAAAAAATCACAGATACTATCGATGATGGCAGTAATGATGATAATGCAAACCAACAACAACAACAGCAGCAGCAACAACAGTCGGTTGAACCACAATTGCAGCGTCCAACATTTGCACGTCAAATGAGCGCTCAACAGGCCCGTCATAGTCCCACAGTCGAACAAATGAGACGTATGCAAATTGGACACGAACAAGGTAACTACTCAGCACCAACAACGCCTTCTGCTCTTAAATATAATCAACAACGCTCGTTTTATGATAACTCTCAACAATATATACCACCCAGTGAACAACAAATAACCGAACCGAAAAAATATACCGGTAGCGCTATACCAAGTCGATCATTTAAAATCTTACAGGCCATGACACAACCAGAAAATGCTGACGAACAGGAAAATTGTGAAAATAATAACGAAATGAACGAAATTGTATCAAAACCTGAAAGTAATAGACATTCATATGCTTCCACTTCATCTACGGCTGAGCCGGTATCATCATGTTCATCTACTTCCATAAGTTCAGAATTGGCTTTCTCATCTTCACCCTCACCCACACCACCACCATCACAACCTTTATCTTATCCCCCTTATCCATATCCCTATGGTTATCCCTGGTATCCACCACCACCACCCCCAACTCATATGCCTGGTCAGAATGGTGAGAGTGGTGTGCCTACTAATTGGCATTATCCTTATCCAATGCATTCGGCCACACCACCTCCACAACCCATGTCGTCAGCAGGCGAACAATCTAATCCTCCTACACATTATCCACCTTATGCCTATTATTATCCCTACTATCCCCCACCACCACACATGTCACCATATGCTCTCCCATCAAATCGTAATAGTTCTACAGAACCTTCTTCCGAATATGATTTACAAAATATGTATCCTTCTTACATGCCTCCCCCACCTCCATATTTAGCTTATCCTTATCCCGTAGCTCCTAGTTATAGCCATAGTTCAAGTTCTAGTAGGGCCAGCAGTGTATTGCCTGATATTATTATAACACCCAGTACCGATGATGTACCCTCTCAGGTCATAATGAAACATCATATTAAAGTAGAAAAAGAACCACGTAAACAGAGGGAAGGGTCCATAGAAATTGAAGATGTTACTTCACTCAAGTCAAATCCTCCTCCCAAGGGTACTGTTGTCGATATTTTAACGCAACATTTACAGAACATGTCCAAGGGCATAGAGAATAATTTGAATAGCAAACGTCAAGCTAAGAAATCGTATAAAAAGAATATCGAACAGAAATCTCCAGAAGATAATACATCACCAGTACAAATTACCATGGCGACAGAATCAGAGAAGGATTCTGAAACCGAAACTTCAGATTCGGATATAACACCTAAGCAAATGGATAAAAAGGGGCCGGTTCCTCTGAAATCTATAAGATCGGTGAATAATATACAAATATATAATGGAAAGAAAATCCAACAAGGCGAAGAAGATTCTAGTTCAGAATCTGAATCGGATGATGATGATGAAACAACAGCCGATGGTGAAAGTGATATCTTTGATGAAGAGGAAGATGAAGAAGAAACTCATGAACATCAGCATGATTTTGAATTAGAAGAGCACATAGAGCAAGAATCGGAAACATCTGACAGTGAAGGATTCATAATCGATGATAATCTTAGTGTGATCTATGAGGAAGAGAGTGAAATGGAAAAGAGTAGTGACATGGCAAAGACAGTGATACGAGGCGATAGATCAACACAAAGCGATGATTTATCTCTAGACAAAGATGATCCTCCCGATGAATTGCCACGACAAATCGAGGAAAATGATGAAGAAGATTCTACCTCGGTTACCGTAAGATTGCCTTTGAAATTCTCCTTTAGCAGCTCTAAAGATGCCGATAATATTGCCACCGTAGAGGTGGGCAAATCCCAAATAGAGGAAAAAAGAAATAGTATTTCTTTGGCTGAAAAACGCAATTCCTTTAGTGTGGCTACGCTTAAAAGTGATTCCGAAGACAATGATTATGATGATTGTGATGTCAGTGTTACCATTTCTTTAACACAATCTTCCAAATCTAATTCATTGGAAGCTAAAGTTGAAAATAAAAATAAGGCTGAACTATATCCCATAGAAGATATGTCTCTTCCCGAAGAAGCTTTGCAAAAGATTGAATCAAGTCAGGAAGATGTTTCGGTTTCCTTGTCTCTAAATATGCGCAATAAATTTGCCCCAGAAACCATAAATGGTGGCTTAACCAATAATATAGCTTTAGTTAAGGAAACTAAGCCTGTAACTGTACCTACACCAACTGTAGTAGCAGCAGCAGCTAACAATGCTGGTTCACCTGAAGAAATGGATTTCTTTGCCACATTAATGGCTACCAAAATGCAGGCTCAAAAGATTAAGGAACAGTCAGCTAGTTATTGGGGTAAATCAACGGAATCTAAGGAGGAAACAGCTAAGGAATCTGACAAGCAGGAAATTCAAGAAAACAAGGAAAAAGAGCAAACTTCCTTAGAGAGCAAGGAAACTAAAGTGAATTTCTGGAGTAATTACTCCGAAACTAAGGAGGAAACAGCCAAGGAAACTCAAAAGCAGGAAATTCTAAAGGAAGACAAATCAGAAAGTATAGAACAAGAGCAAACTTCTTTAGAAAGTAAAGAAAGCAAAATGAATTTCTGGTCTAAATACTCCCAGAAAACAAAAGAGGAAACTTCAGTGGAAACCAAGCAGGAAGAAACAAAAACATTCATACAATCTAAAGCATCTACAAACTCCAGCAGTATGGAAATGGAAAACAAAACAAACGAAGAATCCTCCAAGAGTCAAGAAGAGATTAAAAAGCCGAAATTTAGTTTCTGGGATCGTTGTTCGTCGATACCTAAAGAGGAGAAGAAGGAAGTTAAGGAAACTAAAGCAGGTTTAGATTCTAACTTCTGGGAACGCTATTCTAAATCCACACAACAAAGCGAAAAAACAGAAACACAAATTGAAGTCCAAACATCTCAAGAAAGTTCTTCTATAGCATCACAAGAGAAGAATGAAATAACAACAGCAGTGGAAACTAAAGAACCTACATTCTGGGAACGTTATTCCAAACCAATAGAACATATTGAAGCTACAGAAACTAAAAGCCAAATCGAAGACTCTAAACCAGAAGAAATTGAGGATATTTGGGCTCAACGTGATGAAGATGCTGAGGTAAGGAAACCATCCTTTACATTCTGGAATAAACACACAAATACGGAACTTAATGAAAGCTCTTCGATTGCGCAAACCACCGAAGAGGTAGTGGATATTTGGGCTGATCGTGTTGAAGATTTGCCACCCATTAAACCCACAGTAAGCAAACTTAAATCATTAGAATCGGCTAAGAACTCCTTCTGGTCTAGTGTATCTGAAGCCAATAAAACCGTAGAGCCCGCAAAACCTATACCAGAACCAGAATGTATTACTATAGTTGAATTTAATTTAACGGTACTCAGATCATTTGTAAAGGAAGTTCCACAACCACAAATAGCTTCTGTACATTATGAGGAGGAAAACGTAGAAGAAATCCCAGTTGAAGAGCCAGAAGAAACTGAAGAAATAGATTTTTGGGCTCAAATTGAACCAGCACGTAAATCGCCAGAACCAAAGATCATTGTTAAAGAACCCGCTTATTACAATAGCTTCACAGAACAGCAGCAAACACCAACTTATATCAACTCATTTGGAGAGCAGGAATGTAGTATGTATAATGATGATAATATACCCACTACAGCTGATCACTTTGATCCTCTTAAGTATCCAGAAGAACCGCGAGAAGTTGATACTGATGAAGAAATTGATTTCTGGGCAGAGATCGAAGCCAAACACCAAAGAGAGGACAATGATGATGATGTTACCTTCCATAAATCTGCCTCATTTTGGGCTTCACGCGAACGTCATAATTCAGTGGACGAGACACCTTATAAACCAGTTTTACCTAAAGCTTTTCATGCCAAACTACCCGATGAGCCTCCATCAGCGGATATCAATATTTGGGAAGCTTTAGAGGCTCACAAAGGCGAAGAGCCAGTAATTATAGATCCAGCTGTAGAAGAAGACAAGGCTTTGGTTCAGGAATATGATGAAATGGCACAACAGGAAGTCCCCGAAGTAACAGAAGAAGAGCATAATGATGATGCCATATCAGTTCACGAAGCAGTTGTGGCTACAGTGTGGTGTCCACCGGCACAAATAAATCAAGTAGAAGAAACGGAAATCGCTGAACAACCTGAAGTTGACATCTGGCCTCCACCACCCACAGAACAAGAAATGTCACAGGCAATGGAAGAAGTTAAAACAGAACGAGATGAATTGGAGATTAAGCGTAATAATTACAGAAAGGCCATGGCCTTCTTTACCACCTCCATAGATGAAAATAAAGAACAAAGTGTGGAACGTTATGAGCGCACCAGTAGGATTAACTCACAACGTTCATCCTGTATTGAAGAAGAAAATGAAAAATGGGATTGGGATGCTGTAAGTGAAGCTCTGCAACAGGATAGTGGAGAACAGAAAGCGGAAACAATAGTGGAAACTGTGGCAGCACCAATTCCAGAAACTTTAGCTAAAGAACAAACTCCACAAGTAATACCAGAAGCTACAGCTATCAAGGAAGAAACACCTTTGCCAGAGGTATATGTTGAGCCCACATTGAAACGTTTGTCTAATGGTTTGCCCGATTTGGAGGTTAATAAATTTAATGAGGAAAGAAAAATCTCGGTAAAAGCACGCATTTCAGCTTTCGAAAGTGGTTCTGTTGAACAGACTTCAGATTCACGCAGAAATTCTATTAAAAATCAATCACTCTCAGTGGAAAGTTATACTAGACAAAGTTCTTTATCACGCAACAGCAGTACCCAGCGATCGGAATCCGAAATGGATGAAGATGATTCGGGTGTTACCGATATGAATAAACAACTTTCGGAAACCGATACAGAATCAGAAAGTTTCCCTGAATTACGCAAAATGTCTTCATATCAAAGAGCTGCCACACATTCAAGATTGTTTAAACTTTTGCAAGATGATCCTGAAGTAGCGGAAGCCAATGAGAATGCCGATGAATTCCAATTTAAACCCAGTCGCAGGAAGATTATACATAATGTTAGTATTACGCGTAAACAAAATCCCAAAGCCTTGGCGGAGGCTGAAACCATGACCCAAAGAAGAGAACGCTTATCTTTACCTTTGCGTAAAAACACCAGCATAGATGCTGATAATCCCTCAACACCCAATAGTCCCGCCTCACCCATAATGGGCCACTCGGCCAACAAATCGTCGGTGGTTAGTGATAAATTGGTCAGTGAATTGGTGCAAAGTTTATTGCTCAAAAGTGACAGCACACATTTTAAAAAATTACCCATGGAAAAGCTGCAGGCAGCTGCCAAAAGAGTTTTAGAAGAGGAACTGGATTCCTTGGAGAATACCTCGGTGGACTCTACACCGGCCATGACACCTAACGATATGAAAAAAGATAAATCATATGCCGATTATTATAATACTTGGTCGGATGCTCAGGGCTCAGAGGAAATTGTGCCCTCAAAATCTTTTAGGGCCCTGCAAGATTCACGACGCAGTCCCTGGACAGCCAGATGTCCCAGAGTATTAGGTTCAAAACCCATAAATTTGGCTAGAGTAACAGAATCACCGGAAATTTCTATGCGTACCAGCAAAAGTCCCGAATGTTTTAGACAGTCGCGAGAAAGTTCTATAGGCAAGTGGAAAAAATCATAG	MSSGYGSGQRMPAQQTYEAPACVQNAMMTKDKKPFTYTPGGIDLSQIKSERMAKRLARNAQAEGATGAQQHNRPTQPQSPGGQASSPNAAASMGAAAMGMPFQVLPPPPPPAPGKNFNGGSAPAPPPPPPSSSNFSNTGTLAPPTNGGGAGAGRGSAPNSPSMPRKSPTPQRFEPPPMGFRPEIKIPPNPMAALRKVPPPVEKNTFWKDEYVKERSKSPMVEVPNNNGSHSNNTEHNDSVNSASSSPQTTNATNNGTATMNNDNIDGFKKTMPTTTTNNNGLQQNQTNNNYTNYQPQQQQQLYTPPTPNNQQQQQSPIKPLQQSPQYSGVTQQSPQLSSSPLQTTQMTQQQQSSPQQTSRPEFRSVAAPTSPAVNIYTRQTDSPRTAENATPPRATESPFKFAQQQQQQRAPPAVSPLAQQSTPSTASSGASVSPNNQAQTVPWRTQRSQPQQQQQAPAAVVAQSHPQPIYNNVQAHSQPQQQQRTPDFSTQQSAYQGPKPTNIGSLYIAPLAPPTEPQAQHIVRQQMQQQQQRDSPMRQMPAQQQQPTGPGASNQQLRWMSTQPLAKEQPAWARPEENGNVVPSSLNRIKSPPPSAQPQSMYQQQPLNSGNNGFMPQAAPQNFGAQPMNTTGLRLQINSPVNLNNSSQNGPKERIIPIQLEQTPTYTPAQPSFNQAQQQQQHFGAGGMPPAPGYVVRTPNQFVDQGYNNFGQQQQQQQSQPQRVMSPTLQQLNAPRMVQQTQNNVATGNKTHIIPIALENNDGTRGPISKTPIVIQNGDYNLVVYDCPLEAEIRFRKNRLSDQRTPPVQSKSFRILQKITDTIDDGSNDDNANQQQQQQQQQQSVEPQLQRPTFARQMSAQQARHSPTVEQMRRMQIGHEQGNYSAPTTPSALKYNQQRSFYDNSQQYIPPSEQQITEPKKYTGSAIPSRSFKILQAMTQPENADEQENCENNNEMNEIVSKPESNRHSYASTSSTAEPVSSCSSTSISSELAFSSSPSPTPPPSQPLSYPPYPYPYGYPWYPPPPPPTHMPGQNGESGVPTNWHYPYPMHSATPPPQPMSSAGEQSNPPTHYPPYAYYYPYYPPPPHMSPYALPSNRNSSTEPSSEYDLQNMYPSYMPPPPPYLAYPYPVAPSYSHSSSSSRASSVLPDIIITPSTDDVPSQVIMKHHIKVEKEPRKQREGSIEIEDVTSLKSNPPPKGTVVDILTQHLQNMSKGIENNLNSKRQAKKSYKKNIEQKSPEDNTSPVQITMATESEKDSETETSDSDITPKQMDKKGPVPLKSIRSVNNIQIYNGKKIQQGEEDSSSESESDDDDETTADGESDIFDEEEDEEETHEHQHDFELEEHIEQESETSDSEGFIIDDNLSVIYEEESEMEKSSDMAKTVIRGDRSTQSDDLSLDKDDPPDELPRQIEENDEEDSTSVTVRLPLKFSFSSSKDADNIATVEVGKSQIEEKRNSISLAEKRNSFSVATLKSDSEDNDYDDCDVSVTISLTQSSKSNSLEAKVENKNKAELYPIEDMSLPEEALQKIESSQEDVSVSLSLNMRNKFAPETINGGLTNNIALVKETKPVTVPTPTVVAAAANNAGSPEEMDFFATLMATKMQAQKIKEQSASYWGKSTESKEETAKESDKQEIQENKEKEQTSLESKETKVNFWSNYSETKEETAKETQKQEILKEDKSESIEQEQTSLESKESKMNFWSKYSQKTKEETSVETKQEETKTFIQSKASTNSSSMEMENKTNEESSKSQEEIKKPKFSFWDRCSSIPKEEKKEVKETKAGLDSNFWERYSKSTQQSEKTETQIEVQTSQESSSIASQEKNEITTAVETKEPTFWERYSKPIEHIEATETKSQIEDSKPEEIEDIWAQRDEDAEVRKPSFTFWNKHTNTELNESSSIAQTTEEVVDIWADRVEDLPPIKPTVSKLKSLESAKNSFWSSVSEANKTVEPAKPIPEPECITIVEFNLTVLRSFVKEVPQPQIASVHYEEENVEEIPVEEPEETEEIDFWAQIEPARKSPEPKIIVKEPAYYNSFTEQQQTPTYINSFGEQECSMYNDDNIPTTADHFDPLKYPEEPREVDTDEEIDFWAEIEAKHQREDNDDDVTFHKSASFWASRERHNSVDETPYKPVLPKAFHAKLPDEPPSADINIWEALEAHKGEEPVIIDPAVEEDKALVQEYDEMAQQEVPEVTEEEHNDDAISVHEAVVATVWCPPAQINQVEETEIAEQPEVDIWPPPPTEQEMSQAMEEVKTERDELEIKRNNYRKAMAFFTTSIDENKEQSVERYERTSRINSQRSSCIEEENEKWDWDAVSEALQQDSGEQKAETIVETVAAPIPETLAKEQTPQVIPEATAIKEETPLPEVYVEPTLKRLSNGLPDLEVNKFNEERKISVKARISAFESGSVEQTSDSRRNSIKNQSLSVESYTRQSSLSRNSSTQRSESEMDEDDSGVTDMNKQLSETDTESESFPELRKMSSYQRAATHSRLFKLLQDDPEVAEANENADEFQFKPSRRKIIHNVSITRKQNPKALAEAETMTQRRERLSLPLRKNTSIDADNPSTPNSPASPIMGHSANKSSVVSDKLVSELVQSLLLKSDSTHFKKLPMEKLQAAAKRVLEEELDSLENTSVDSTPAMTPNDMKKDKSYADYYNTWSDAQGSEEIVPSKSFRALQDSRRSPWTARCPRVLGSKPINLARVTESPEISMRTSKSPECFRQSRESSIGKWKKS
LOC111685447	NC_060950	XP_046801041.1	protein piccolo isoform X4	1588.8	3.95	4.92	4.77	ATGGCTGCCACTTTACAACAACATTGTGCCTCTAATAGTAATACAACTACACGCAACAACAACAACAACACTACTGCCTCCAGTCCAAATCCCCAATTGAAACGTTTAGTCTATTCCAAATATCGTGAATTATTAGGTTCCTATAATGATCAGGCCAATGCCTATATCGATACACTGCCCTCCTATATGGTGCATAAAGATAAAGGTTTCAATTTGGAATTAAAAAGTCCCGAAATAGTTATAGATTCTTTAAAACAACAAAATGGTTTAACAAATAATCATCAAGAAATGTATGGATCTGGTCAACGCATGCCCGCACAACAGACCTACGAGGCACCCGCCTGTGTTCAAAATGCCATGATGACAAAAGACAAAAAACCCTTTACCTACACACCCGGTGGCATTGATCTCTCGCAAATCAAATCGGAACGTATGGCTAAACGTCTGGCACGCAACGCACAAGCCGAAGGTGCCACCGGTGCCCAACAACATAATCGTCCCACTCAACCACAGTCACCCGGCGGACAGGCCTCTAGTCCCAATGCGGCCGCCTCTATGGGCGCTGCTGCCATGGGTATGCCGTTTCAGGTATTACCACCACCACCACCGCCAGCACCCGGTAAGAATTTTAATGGTGGCAGTGCACCAGCACCACCCCCACCACCACCATCCTCTTCCAATTTTTCCAATACAGGCACATTAGCACCACCCACCAATGGTGGTGGTGCTGGTGCTGGACGTGGTAGCGCACCCAATTCACCCAGTATGCCACGTAAATCACCAACACCACAACGTTTTGAACCACCACCAATGGGCTTTCGTCCAGAAATTAAAATTCCTCCAAATCCGATGGCGGCTTTGCGTAAAGTACCACCACCGGTGGAGAAGAATACCTTCTGGAAGGATGAATACGTTAAAGAGCGTTCGAAAAGTCCTATGGTGGAAGTGCCCAACAATAATGGCAGCCATAGCAATAATACAGAACACAACGACAGCGTTAACAGTGCTAGTAGCTCACCGCAAACGACCAATGCCACTAATAATGGTACTGCAACTATGAACAACGATAATATTGATGGTTTTAAGAAAACGATGCCCACTACGACTACGAATAACAATGGATTACAACAAAATCAAACGAACAATAATTATACGAATTATCAACCGCAACAACAACAACAATTATACACGCCACCAACTCCAAATAACCAACAACAGCAACAATCTCCCATAAAACCCCTACAACAATCACCACAATATAGTGGTGTTACACAACAATCACCACAACTATCTTCATCACCCTTACAAACTACACAAATGACACAACAACAACAATCATCACCACAACAAACATCTAGACCCGAATTTCGTAGTGTGGCAGCACCCACATCACCAGCTGTCAATATTTATACTAGACAAACTGATAGTCCCCGTACAGCAGAAAATGCTACACCTCCACGAGCTACTGAAAGTCCTTTCAAATTTGCTCAACAGCAGCAACAGCAAAGAGCTCCTCCAGCTGTTTCTCCTTTGGCACAGCAATCTACACCTTCAACAGCTTCATCGGGAGCTTCAGTTTCACCCAATAACCAGGCACAAACAGTACCATGGCGCACTCAACGTAGTCAACCCCAACAACAACAACAGGCTCCAGCAGCAGTAGTAGCTCAGTCGCATCCTCAGCCTATTTATAATAATGTGCAAGCTCATTCACAACCACAACAACAGCAAAGAACTCCTGATTTTTCAACTCAACAATCGGCTTATCAAGGTCCTAAACCGACCAATATTGGCTCTCTGTACATTGCACCATTGGCACCACCCACAGAGCCACAAGCTCAACACATTGTACGTCAACAAATGCAGCAGCAACAACAACGTGACTCACCCATGCGTCAAATGCCAGCACAACAGCAACAACCTACTGGCCCTGGCGCCTCTAACCAACAATTACGTTGGATGAGTACCCAACCATTGGCTAAAGAACAACCAGCCTGGGCACGCCCCGAAGAAAATGGTAATGTGGTGCCTTCATCATTGAATCGTATTAAGTCACCACCACCATCAGCTCAACCTCAAAGCATGTATCAACAGCAGCCCTTAAACTCGGGTAATAATGGTTTTATGCCTCAAGCGGCACCCCAAAACTTTGGTGCTCAACCAATGAATACCACAGGTTTGCGTTTGCAAATCAATTCACCAGTCAATCTAAACAATAGTAGTCAAAATGGACCCAAGGAACGCATCATACCCATACAATTGGAGCAAACTCCCACTTATACTCCAGCTCAGCCCAGCTTTAATCAGGCACAACAACAACAACAACACTTTGGAGCAGGTGGTATGCCCCCTGCTCCCGGTTATGTTGTACGTACACCCAATCAATTCGTAGATCAGGGTTACAACAATTTTGGCCAGCAGCAACAACAACAACAATCACAACCCCAACGTGTAATGTCACCAACATTGCAACAATTGAATGCACCACGTATGGTGCAACAAACTCAAAATAATGTAGCAACGGGCAATAAAACACATATAATACCAATTGCTTTGGAAAATAATGACGGTACTCGGGGACCCATTTCAAAGACACCCATCGTCATACAAAATGATCAACGTACACCACCAGTACAATCGAAATCTTTTAGAATTTTACAAAAAATCACAGATACTATCGATGATGGCAGTAATGATGATAATGCAAACCAACAACAACAACAGCAGCAGCAACAACAGTCGGTTGAACCACAATTGCAGCGTCCAACATTTGCACGTCAAATGAGCGCTCAACAGGCCCGTCATAGTCCCACAGTCGAACAAATGAGACGTATGCAAATTGGACACGAACAAGGTAACTACTCAGCACCAACAACGCCTTCTGCTCTTAAATATAATCAACAACGCTCGTTTTATGATAACTCTCAACAATATATACCACCCAGTGAACAACAAATAACCGAACCGAAAAAATATACCGGTAGCGCTATACCAAGTCGATCATTTAAAATCTTACAGGCCATGACACAACCAGAAAATGCTGACGAACAGGAAAATTGTGAAAATAATAACGAAATGAACGAAATTGTATCAAAACCTGAAAGTAATAGACATTCATATGCTTCCACTTCATCTACGGCTGAGCCGGTATCATCATGTTCATCTACTTCCATAAGTTCAGAATTGGCTTTCTCATCTTCACCCTCACCCACACCACCACCATCACAACCTTTATCTTATCCCCCTTATCCATATCCCTATGGTTATCCCTGGTATCCACCACCACCACCCCCAACTCATATGCCTGGTCAGAATGGTGAGAGTGGTGTGCCTACTAATTGGCATTATCCTTATCCAATGCATTCGGCCACACCACCTCCACAACCCATGTCGTCAGCAGGCGAACAATCTAATCCTCCTACACATTATCCACCTTATGCCTATTATTATCCCTACTATCCCCCACCACCACACATGTCACCATATGCTCTCCCATCAAATCGTAATAGTTCTACAGAACCTTCTTCCGAATATGATTTACAAAATATGTATCCTTCTTACATGCCTCCCCCACCTCCATATTTAGCTTATCCTTATCCCGTAGCTCCTAGTTATAGCCATAGTTCAAGTTCTAGTAGGGCCAGCAGTGTATTGCCTGATATTATTATAACACCCAGTACCGATGATGTACCCTCTCAGGTCATAATGAAACATCATATTAAAGTAGAAAAAGAACCACGTAAACAGAGGGAAGGGTCCATAGAAATTGAAGATGTTACTTCACTCAAGTCAAATCCTCCTCCCAAGGGTACTGTTGTCGATATTTTAACGCAACATTTACAGAACATGTCCAAGGGCATAGAGAATAATTTGAATAGCAAACGTCAAGCTAAGAAATCGTATAAAAAGAATATCGAACAGAAATCTCCAGAAGATAATACATCACCAGTACAAATTACCATGGCGACAGAATCAGAGAAGGATTCTGAAACCGAAACTTCAGATTCGGATATAACACCTAAGCAAATGGATAAAAAGGGGCCGGTTCCTCTGAAATCTATAAGATCGGTGAATAATATACAAATATATAATGGAAAGAAAATCCAACAAGGCGAAGAAGATTCTAGTTCAGAATCTGAATCGGATGATGATGATGAAACAACAGCCGATGGTGAAAGTGATATCTTTGATGAAGAGGAAGATGAAGAAGAAACTCATGAACATCAGCATGATTTTGAATTAGAAGAGCACATAGAGCAAGAATCGGAAACATCTGACAGTGAAGGATTCATAATCGATGATAATCTTAGTGTGATCTATGAGGAAGAGAGTGAAATGGAAAAGAGTAGTGACATGGCAAAGACAGTGATACGAGGCGATAGATCAACACAAAGCGATGATTTATCTCTAGACAAAGATGATCCTCCCGATGAATTGCCACGACAAATCGAGGAAAATGATGAAGAAGATTCTACCTCGGTTACCGTAAGATTGCCTTTGAAATTCTCCTTTAGCAGCTCTAAAGATGCCGATAATATTGCCACCGTAGAGGTGGGCAAATCCCAAATAGAGGAAAAAAGAAATAGTATTTCTTTGGCTGAAAAACGCAATTCCTTTAGTGTGGCTACGCTTAAAAGTGATTCCGAAGACAATGATTATGATGATTGTGATGTCAGTGTTACCATTTCTTTAACACAATCTTCCAAATCTAATTCATTGGAAGCTAAAGTTGAAAATAAAAATAAGGCTGAACTATATCCCATAGAAGATATGTCTCTTCCCGAAGAAGCTTTGCAAAAGATTGAATCAAGTCAGGAAGATGTTTCGGTTTCCTTGTCTCTAAATATGCGCAATAAATTTGCCCCAGAAACCATAAATGGTGGCTTAACCAATAATATAGCTTTAGTTAAGGAAACTAAGCCTGTAACTGTACCTACACCAACTGTAGTAGCAGCAGCAGCTAACAATGCTGGTTCACCTGAAGAAATGGATTTCTTTGCCACATTAATGGCTACCAAAATGCAGGCTCAAAAGATTAAGGAACAGTCAGCTAGTTATTGGGGTAAATCAACGGAATCTAAGGAGGAAACAGCTAAGGAATCTGACAAGCAGGAAATTCAAGAAAACAAGGAAAAAGAGCAAACTTCCTTAGAGAGCAAGGAAACTAAAGTGAATTTCTGGAGTAATTACTCCGAAACTAAGGAGGAAACAGCCAAGGAAACTCAAAAGCAGGAAATTCTAAAGGAAGACAAATCAGAAAGTATAGAACAAGAGCAAACTTCTTTAGAAAGTAAAGAAAGCAAAATGAATTTCTGGTCTAAATACTCCCAGAAAACAAAAGAGGAAACTTCAGTGGAAACCAAGCAGGAAGAAACAAAAACATTCATACAATCTAAAGCATCTACAAACTCCAGCAGTATGGAAATGGAAAACAAAACAAACGAAGAATCCTCCAAGAGTCAAGAAGAGATTAAAAAGCCGAAATTTAGTTTCTGGGATCGTTGTTCGTCGATACCTAAAGAGGAGAAGAAGGAAGTTAAGGAAACTAAAGCAGGTTTAGATTCTAACTTCTGGGAACGCTATTCTAAATCCACACAACAAAGCGAAAAAACAGAAACACAAATTGAAGTCCAAACATCTCAAGAAAGTTCTTCTATAGCATCACAAGAGAAGAATGAAATAACAACAGCAGTGGAAACTAAAGAACCTACATTCTGGGAACGTTATTCCAAACCAATAGAACATATTGAAGCTACAGAAACTAAAAGCCAAATCGAAGACTCTAAACCAGAAGAAATTGAGGATATTTGGGCTCAACGTGATGAAGATGCTGAGGTAAGGAAACCATCCTTTACATTCTGGAATAAACACACAAATACGGAACTTAATGAAAGCTCTTCGATTGCGCAAACCACCGAAGAGGTAGTGGATATTTGGGCTGATCGTGTTGAAGATTTGCCACCCATTAAACCCACAGTAAGCAAACTTAAATCATTAGAATCGGCTAAGAACTCCTTCTGGTCTAGTGTATCTGAAGCCAATAAAACCGTAGAGCCCGCAAAACCTATACCAGAACCAGAATGTATTACTATAGTTGAATTTAATTTAACGGTACTCAGATCATTTGTAAAGGAAGTTCCACAACCACAAATAGCTTCTGTACATTATGAGGAGGAAAACGTAGAAGAAATCCCAGTTGAAGAGCCAGAAGAAACTGAAGAAATAGATTTTTGGGCTCAAATTGAACCAGCACGTAAATCGCCAGAACCAAAGATCATTGTTAAAGAACCCGCTTATTACAATAGCTTCACAGAACAGCAGCAAACACCAACTTATATCAACTCATTTGGAGAGCAGGAATGTAGTATGTATAATGATGATAATATACCCACTACAGCTGATCACTTTGATCCTCTTAAGTATCCAGAAGAACCGCGAGAAGTTGATACTGATGAAGAAATTGATTTCTGGGCAGAGATCGAAGCCAAACACCAAAGAGAGGACAATGATGATGATGTTACCTTCCATAAATCTGCCTCATTTTGGGCTTCACGCGAACGTCATAATTCAGTGGACGAGACACCTTATAAACCAGTTTTACCTAAAGCTTTTCATGCCAAACTACCCGATGAGCCTCCATCAGCGGATATCAATATTTGGGAAGCTTTAGAGGCTCACAAAGGCGAAGAGCCAGTAATTATAGATCCAGCTGTAGAAGAAGACAAGGCTTTGGTTCAGGAATATGATGAAATGGCACAACAGGAAGTCCCCGAAGTAACAGAAGAAGAGCATAATGATGATGCCATATCAGTTCACGAAGCAGTTGTGGCTACAGTGTGGTGTCCACCGGCACAAATAAATCAAGTAGAAGAAACGGAAATCGCTGAACAACCTGAAGTTGACATCTGGCCTCCACCACCCACAGAACAAGAAATGTCACAGGCAATGGAAGAAGTTAAAACAGAACGAGATGAATTGGAGATTAAGCGTAATAATTACAGAAAGGCCATGGCCTTCTTTACCACCTCCATAGATGAAAATAAAGAACAAAGTGTGGAACGTTATGAGCGCACCAGTAGGATTAACTCACAACGTTCATCCTGTATTGAAGAAGAAAATGAAAAATGGGATTGGGATGCTGTAAGTGAAGCTCTGCAACAGGATAGTGGAGAACAGAAAGCGGAAACAATAGTGGAAACTGTGGCAGCACCAATTCCAGAAACTTTAGCTAAAGAACAAACTCCACAAGTAATACCAGAAGCTACAGCTATCAAGGAAGAAACACCTTTGCCAGAGGTATATGTTGAGCCCACATTGAAACGTTTGTCTAATGGTTTGCCCGATTTGGAGGTTAATAAATTTAATGAGGAAAGAAAAATCTCGGTAAAAGCACGCATTTCAGCTTTCGAAAGTGGTTCTGTTGAACAGACTTCAGATTCACGCAGAAATTCTATTAAAAATCAATCACTCTCAGTGGAAAGTTATACTAGACAAAGTTCTTTATCACGCAACAGCAGTACCCAGCGATCGGAATCCGAAATGGATGAAGATGATTCGGGTGTTACCGATATGAATAAACAACTTTCGGAAACCGATACAGAATCAGAAAGTTTCCCTGAATTACGCAAAATGTCTTCATATCAAAGAGCTGCCACACATTCAAGATTGTTTAAACTTTTGCAAGATGATCCTGAAGTAGCGGAAGCCAATGAGAATGCCGATGAATTCCAATTTAAACCCAGTCGCAGGAAGATTATACATAATGTTAGTATTACGCGTAAACAAAATCCCAAAGCCTTGGCGGAGGCTGAAACCATGACCCAAAGAAGAGAACGCTTATCTTTACCTTTGCGTAAAAACACCAGCATAGATGCTGATAATCCCTCAACACCCAATAGTCCCGCCTCACCCATAATGGGCCACTCGGCCAACAAATCGTCGGTGGTTAGTGATAAATTGGTCAGTGAATTGGTGCAAAGTTTATTGCTCAAAAGTGACAGCACACATTTTAAAAAATTACCCATGGAAAAGCTGCAGGCAGCTGCCAAAAGAGTTTTAGAAGAGGAACTGGATTCCTTGGAGAATACCTCGGTGGACTCTACACCGGCCATGACACCTAACGATATGAAAAAAGATAAATCATATGCCGATTATTATAATACTTGGTCGGATGCTCAGGGCTCAGAGGAAATTGTGCCCTCAAAATCTTTTAGGGCCCTGCAAGATTCACGACGCAGTCCCTGGACAGCCAGATGTCCCAGAGTATTAGGTTCAAAACCCATAAATTTGGCTAGAGTAACAGAATCACCGGAAATTTCTATGCGTACCAGCAAAAGTCCCGAATGTTTTAGACAGTCGCGAGAAAGTTCTATAGGCAAGTGGAAAAAATCATAG	MAATLQQHCASNSNTTTRNNNNNTTASSPNPQLKRLVYSKYRELLGSYNDQANAYIDTLPSYMVHKDKGFNLELKSPEIVIDSLKQQNGLTNNHQEMYGSGQRMPAQQTYEAPACVQNAMMTKDKKPFTYTPGGIDLSQIKSERMAKRLARNAQAEGATGAQQHNRPTQPQSPGGQASSPNAAASMGAAAMGMPFQVLPPPPPPAPGKNFNGGSAPAPPPPPPSSSNFSNTGTLAPPTNGGGAGAGRGSAPNSPSMPRKSPTPQRFEPPPMGFRPEIKIPPNPMAALRKVPPPVEKNTFWKDEYVKERSKSPMVEVPNNNGSHSNNTEHNDSVNSASSSPQTTNATNNGTATMNNDNIDGFKKTMPTTTTNNNGLQQNQTNNNYTNYQPQQQQQLYTPPTPNNQQQQQSPIKPLQQSPQYSGVTQQSPQLSSSPLQTTQMTQQQQSSPQQTSRPEFRSVAAPTSPAVNIYTRQTDSPRTAENATPPRATESPFKFAQQQQQQRAPPAVSPLAQQSTPSTASSGASVSPNNQAQTVPWRTQRSQPQQQQQAPAAVVAQSHPQPIYNNVQAHSQPQQQQRTPDFSTQQSAYQGPKPTNIGSLYIAPLAPPTEPQAQHIVRQQMQQQQQRDSPMRQMPAQQQQPTGPGASNQQLRWMSTQPLAKEQPAWARPEENGNVVPSSLNRIKSPPPSAQPQSMYQQQPLNSGNNGFMPQAAPQNFGAQPMNTTGLRLQINSPVNLNNSSQNGPKERIIPIQLEQTPTYTPAQPSFNQAQQQQQHFGAGGMPPAPGYVVRTPNQFVDQGYNNFGQQQQQQQSQPQRVMSPTLQQLNAPRMVQQTQNNVATGNKTHIIPIALENNDGTRGPISKTPIVIQNDQRTPPVQSKSFRILQKITDTIDDGSNDDNANQQQQQQQQQQSVEPQLQRPTFARQMSAQQARHSPTVEQMRRMQIGHEQGNYSAPTTPSALKYNQQRSFYDNSQQYIPPSEQQITEPKKYTGSAIPSRSFKILQAMTQPENADEQENCENNNEMNEIVSKPESNRHSYASTSSTAEPVSSCSSTSISSELAFSSSPSPTPPPSQPLSYPPYPYPYGYPWYPPPPPPTHMPGQNGESGVPTNWHYPYPMHSATPPPQPMSSAGEQSNPPTHYPPYAYYYPYYPPPPHMSPYALPSNRNSSTEPSSEYDLQNMYPSYMPPPPPYLAYPYPVAPSYSHSSSSSRASSVLPDIIITPSTDDVPSQVIMKHHIKVEKEPRKQREGSIEIEDVTSLKSNPPPKGTVVDILTQHLQNMSKGIENNLNSKRQAKKSYKKNIEQKSPEDNTSPVQITMATESEKDSETETSDSDITPKQMDKKGPVPLKSIRSVNNIQIYNGKKIQQGEEDSSSESESDDDDETTADGESDIFDEEEDEEETHEHQHDFELEEHIEQESETSDSEGFIIDDNLSVIYEEESEMEKSSDMAKTVIRGDRSTQSDDLSLDKDDPPDELPRQIEENDEEDSTSVTVRLPLKFSFSSSKDADNIATVEVGKSQIEEKRNSISLAEKRNSFSVATLKSDSEDNDYDDCDVSVTISLTQSSKSNSLEAKVENKNKAELYPIEDMSLPEEALQKIESSQEDVSVSLSLNMRNKFAPETINGGLTNNIALVKETKPVTVPTPTVVAAAANNAGSPEEMDFFATLMATKMQAQKIKEQSASYWGKSTESKEETAKESDKQEIQENKEKEQTSLESKETKVNFWSNYSETKEETAKETQKQEILKEDKSESIEQEQTSLESKESKMNFWSKYSQKTKEETSVETKQEETKTFIQSKASTNSSSMEMENKTNEESSKSQEEIKKPKFSFWDRCSSIPKEEKKEVKETKAGLDSNFWERYSKSTQQSEKTETQIEVQTSQESSSIASQEKNEITTAVETKEPTFWERYSKPIEHIEATETKSQIEDSKPEEIEDIWAQRDEDAEVRKPSFTFWNKHTNTELNESSSIAQTTEEVVDIWADRVEDLPPIKPTVSKLKSLESAKNSFWSSVSEANKTVEPAKPIPEPECITIVEFNLTVLRSFVKEVPQPQIASVHYEEENVEEIPVEEPEETEEIDFWAQIEPARKSPEPKIIVKEPAYYNSFTEQQQTPTYINSFGEQECSMYNDDNIPTTADHFDPLKYPEEPREVDTDEEIDFWAEIEAKHQREDNDDDVTFHKSASFWASRERHNSVDETPYKPVLPKAFHAKLPDEPPSADINIWEALEAHKGEEPVIIDPAVEEDKALVQEYDEMAQQEVPEVTEEEHNDDAISVHEAVVATVWCPPAQINQVEETEIAEQPEVDIWPPPPTEQEMSQAMEEVKTERDELEIKRNNYRKAMAFFTTSIDENKEQSVERYERTSRINSQRSSCIEEENEKWDWDAVSEALQQDSGEQKAETIVETVAAPIPETLAKEQTPQVIPEATAIKEETPLPEVYVEPTLKRLSNGLPDLEVNKFNEERKISVKARISAFESGSVEQTSDSRRNSIKNQSLSVESYTRQSSLSRNSSTQRSESEMDEDDSGVTDMNKQLSETDTESESFPELRKMSSYQRAATHSRLFKLLQDDPEVAEANENADEFQFKPSRRKIIHNVSITRKQNPKALAEAETMTQRRERLSLPLRKNTSIDADNPSTPNSPASPIMGHSANKSSVVSDKLVSELVQSLLLKSDSTHFKKLPMEKLQAAAKRVLEEELDSLENTSVDSTPAMTPNDMKKDKSYADYYNTWSDAQGSEEIVPSKSFRALQDSRRSPWTARCPRVLGSKPINLARVTESPEISMRTSKSPECFRQSRESSIGKWKKS
LOC111685447	NC_060950	XP_046801040.1	protein piccolo isoform X3	1555.3	3.86	4.76	4.66	ATGGCTGCCACTTTACAACAACATTGTGCCTCTAATAGTAATACAACTACACGCAACAACAACAACAACACTACTGCCTCCAGTCCAAATCCCCAATTGAAACGTTTAGTCTATTCCAAATATCGTGAATTATTAGGTTCCTATAATGATCAGGCCAATGCCTATATCGATACACTGCCCTCCTATATGGTGCATAAAGATAAAGGTTTCAATTTGGAATTAAAAAGTCCCGAAATAGTTATAGATTCTTTAAAACAACAAAATGGTTTAACAAATAATCATCAAGAAATGTATGGATCTGGTCAACGCATGCCCGCACAACAGACCTACGAGGCACCCGCCTGTGTTCAAAATGCCATGATGACAAAAGACAAAAAACCCTTTACCTACACACCCGGTGGCATTGATCTCTCGCAAATCAAATCGGAACGTATGGCTAAACGTCTGGCACGCAACGCACAAGCCGAAGGTGCCACCGGTGCCCAACAACATAATCGTCCCACTCAACCACAGTCACCCGGCGGACAGGCCTCTAGTCCCAATGCGGCCGCCTCTATGGGCGCTGCTGCCATGGGTATGCCGTTTCAGGTATTACCACCACCACCACCGCCAGCACCCGGTAAGAATTTTAATGGTGGCAGTGCACCAGCACCACCCCCACCACCACCATCCTCTTCCAATTTTTCCAATACAGGCACATTAGCACCACCCACCAATGGTGGTGGTGCTGGTGCTGGACGTGGTAGCGCACCCAATTCACCCAGTATGCCACGTAAATCACCAACACCACAACGTTTTGAACCACCACCAATGGGCTTTCGTCCAGAAATTAAAATTCCTCCAAATCCGATGGCGGCTTTGCGTAAAGTACCACCACCGGTGGAGAAGAATACCTTCTGGAAGGATGAATACGTTAAAGAGCGTTCGAAAAGTCCTATGGTGGAAGTGCCCAACAATAATGGCAGCCATAGCAATAATACAGAACACAACGACAGCGTTAACAGTGCTAGTAGCTCACCGCAAACGACCAATGCCACTAATAATGGTACTGCAACTATGAACAACGATAATATTGATGGTTTTAAGAAAACGATGCCCACTACGACTACGAATAACAATGGATTACAACAAAATCAAACGAACAATAATTATACGAATTATCAACCGCAACAACAACAACAATTATACACGCCACCAACTCCAAATAACCAACAACAGCAACAATCTCCCATAAAACCCCTACAACAATCACCACAATATAGTGGTGTTACACAACAATCACCACAACTATCTTCATCACCCTTACAAACTACACAAATGACACAACAACAACAATCATCACCACAACAAACATCTAGACCCGAATTTCGTAGTGTGGCAGCACCCACATCACCAGCTGTCAATATTTATACTAGACAAACTGATAGTCCCCGTACAGCAGAAAATGCTACACCTCCACGAGCTACTGAAAGTCCTTTCAAATTTGCTCAACAGCAGCAACAGCAAAGAGCTCCTCCAGCTGTTTCTCCTTTGGCACAGCAATCTACACCTTCAACAGCTTCATCGGGAGCTTCAGTTTCACCCAATAACCAGGCACAAACAGTACCATGGCGCACTCAACGTAGTCAACCCCAACAACAACAACAGGCTCCAGCAGCAGTAGTAGCTCAGTCGCATCCTCAGCCTATTTATAATAATGTGCAAGCTCATTCACAACCACAACAACAGCAAAGAACTCCTGATTTTTCAACTCAACAATCGGCTTATCAAGGTCCTAAACCGACCAATATTGGCTCTCTGTACATTGCACCATTGGCACCACCCACAGAGCCACAAGCTCAACACATTGTACGTCAACAAATGCAGCAGCAACAACAACGTGACTCACCCATGCGTCAAATGCCAGCACAACAGCAACAACCTACTGGCCCTGGCGCCTCTAACCAACAATTACGTTGGATGAGTACCCAACCATTGGCTAAAGAACAACCAGCCTGGGCACGCCCCGAAGAAAATGGTAATGTGGTGCCTTCATCATTGAATCGTATTAAGTCACCACCACCATCAGCTCAACCTCAAAGCATGTATCAACAGCAGCCCTTAAACTCGGGTAATAATGGTTTTATGCCTCAAGCGGCACCCCAAAACTTTGGTGCTCAACCAATGAATACCACAGGTTTGCGTTTGCAAATCAATTCACCAGTCAATCTAAACAATAGTAGTCAAAATGGACCCAAGGAACGCATCATACCCATACAATTGGAGCAAACTCCCACTTATACTCCAGCTCAGCCCAGCTTTAATCAGGCACAACAACAACAACAACACTTTGGAGCAGGTGGTATGCCCCCTGCTCCCGGTTATGTTGTACGTACACCCAATCAATTCGTAGATCAGGGTTACAACAATTTTGGCCAGCAGCAACAACAACAACAATCACAACCCCAACGTGTAATGTCACCAACATTGCAACAATTGAATGCACCACGTATGGTGCAACAAACTCAAAATAATGTAGCAACGGGCAATAAAACACATATAATACCAATTGCTTTGGAAAATAATGACGGTACTCGGGGACCCATTTCAAAGACACCCATCGTCATACAAAATGGGGATTACAATCTAGTAGTATATGACTGTCCACTAGAGGCTGAGATCAGATTTAGAAAAAATCGACTCAGTGATCAACGTACACCACCAGTACAATCGAAATCTTTTAGAATTTTACAAAAAATCACAGATACTATCGATGATGGCAGTAATGATGATAATGCAAACCAACAACAACAACAGCAGCAGCAACAACAGTCGGTTGAACCACAATTGCAGCGTCCAACATTTGCACGTCAAATGAGCGCTCAACAGGCCCGTCATAGTCCCACAGTCGAACAAATGAGACGTATGCAAATTGGACACGAACAAGATAACTCTCAACAATATATACCACCCAGTGAACAACAAATAACCGAACCGAAAAAATATACCGGTAGCGCTATACCAAGTCGATCATTTAAAATCTTACAGGCCATGACACAACCAGAAAATGCTGACGAACAGGAAAATTGTGAAAATAATAACGAAATGAACGAAATTGTATCAAAACCTGAAAGTAATAGACATTCATATGCTTCCACTTCATCTACGGCTGAGCCGGTATCATCATGTTCATCTACTTCCATAAGTTCAGAATTGGCTTTCTCATCTTCACCCTCACCCACACCACCACCATCACAACCTTTATCTTATCCCCCTTATCCATATCCCTATGGTTATCCCTGGTATCCACCACCACCACCCCCAACTCATATGCCTGGTCAGAATGGTGAGAGTGGTGTGCCTACTAATTGGCATTATCCTTATCCAATGCATTCGGCCACACCACCTCCACAACCCATGTCGTCAGCAGGCGAACAATCTAATCCTCCTACACATTATCCACCTTATGCCTATTATTATCCCTACTATCCCCCACCACCACACATGTCACCATATGCTCTCCCATCAAATCGTAATAGTTCTACAGAACCTTCTTCCGAATATGATTTACAAAATATGTATCCTTCTTACATGCCTCCCCCACCTCCATATTTAGCTTATCCTTATCCCGTAGCTCCTAGTTATAGCCATAGTTCAAGTTCTAGTAGGGCCAGCAGTGTATTGCCTGATATTATTATAACACCCAGTACCGATGATGTACCCTCTCAGGTCATAATGAAACATCATATTAAAGTAGAAAAAGAACCACGTAAACAGAGGGAAGGGTCCATAGAAATTGAAGATGTTACTTCACTCAAGTCAAATCCTCCTCCCAAGGGTACTGTTGTCGATATTTTAACGCAACATTTACAGAACATGTCCAAGGGCATAGAGAATAATTTGAATAGCAAACGTCAAGCTAAGAAATCGTATAAAAAGAATATCGAACAGAAATCTCCAGAAGATAATACATCACCAGTACAAATTACCATGGCGACAGAATCAGAGAAGGATTCTGAAACCGAAACTTCAGATTCGGATATAACACCTAAGCAAATGGATAAAAAGGGGCCGGTTCCTCTGAAATCTATAAGATCGGTGAATAATATACAAATATATAATGGAAAGAAAATCCAACAAGGCGAAGAAGATTCTAGTTCAGAATCTGAATCGGATGATGATGATGAAACAACAGCCGATGGTGAAAGTGATATCTTTGATGAAGAGGAAGATGAAGAAGAAACTCATGAACATCAGCATGATTTTGAATTAGAAGAGCACATAGAGCAAGAATCGGAAACATCTGACAGTGAAGGATTCATAATCGATGATAATCTTAGTGTGATCTATGAGGAAGAGAGTGAAATGGAAAAGAGTAGTGACATGGCAAAGACAGTGATACGAGGCGATAGATCAACACAAAGCGATGATTTATCTCTAGACAAAGATGATCCTCCCGATGAATTGCCACGACAAATCGAGGAAAATGATGAAGAAGATTCTACCTCGGTTACCGTAAGATTGCCTTTGAAATTCTCCTTTAGCAGCTCTAAAGATGCCGATAATATTGCCACCGTAGAGGTGGGCAAATCCCAAATAGAGGAAAAAAGAAATAGTATTTCTTTGGCTGAAAAACGCAATTCCTTTAGTGTGGCTACGCTTAAAAGTGATTCCGAAGACAATGATTATGATGATTGTGATGTCAGTGTTACCATTTCTTTAACACAATCTTCCAAATCTAATTCATTGGAAGCTAAAGTTGAAAATAAAAATAAGGCTGAACTATATCCCATAGAAGATATGTCTCTTCCCGAAGAAGCTTTGCAAAAGATTGAATCAAGTCAGGAAGATGTTTCGGTTTCCTTGTCTCTAAATATGCGCAATAAATTTGCCCCAGAAACCATAAATGGTGGCTTAACCAATAATATAGCTTTAGTTAAGGAAACTAAGCCTGTAACTGTACCTACACCAACTGTAGTAGCAGCAGCAGCTAACAATGCTGGTTCACCTGAAGAAATGGATTTCTTTGCCACATTAATGGCTACCAAAATGCAGGCTCAAAAGATTAAGGAACAGTCAGCTAGTTATTGGGGTAAATCAACGGAATCTAAGGAGGAAACAGCTAAGGAATCTGACAAGCAGGAAATTCAAGAAAACAAGGAAAAAGAGCAAACTTCCTTAGAGAGCAAGGAAACTAAAGTGAATTTCTGGAGTAATTACTCCGAAACTAAGGAGGAAACAGCCAAGGAAACTCAAAAGCAGGAAATTCTAAAGGAAGACAAATCAGAAAGTATAGAACAAGAGCAAACTTCTTTAGAAAGTAAAGAAAGCAAAATGAATTTCTGGTCTAAATACTCCCAGAAAACAAAAGAGGAAACTTCAGTGGAAACCAAGCAGGAAGAAACAAAAACATTCATACAATCTAAAGCATCTACAAACTCCAGCAGTATGGAAATGGAAAACAAAACAAACGAAGAATCCTCCAAGAGTCAAGAAGAGATTAAAAAGCCGAAATTTAGTTTCTGGGATCGTTGTTCGTCGATACCTAAAGAGGAGAAGAAGGAAGTTAAGGAAACTAAAGCAGGTTTAGATTCTAACTTCTGGGAACGCTATTCTAAATCCACACAACAAAGCGAAAAAACAGAAACACAAATTGAAGTCCAAACATCTCAAGAAAGTTCTTCTATAGCATCACAAGAGAAGAATGAAATAACAACAGCAGTGGAAACTAAAGAACCTACATTCTGGGAACGTTATTCCAAACCAATAGAACATATTGAAGCTACAGAAACTAAAAGCCAAATCGAAGACTCTAAACCAGAAGAAATTGAGGATATTTGGGCTCAACGTGATGAAGATGCTGAGGTAAGGAAACCATCCTTTACATTCTGGAATAAACACACAAATACGGAACTTAATGAAAGCTCTTCGATTGCGCAAACCACCGAAGAGGTAGTGGATATTTGGGCTGATCGTGTTGAAGATTTGCCACCCATTAAACCCACAGTAAGCAAACTTAAATCATTAGAATCGGCTAAGAACTCCTTCTGGTCTAGTGTATCTGAAGCCAATAAAACCGTAGAGCCCGCAAAACCTATACCAGAACCAGAATGTATTACTATAGTTGAATTTAATTTAACGGTACTCAGATCATTTGTAAAGGAAGTTCCACAACCACAAATAGCTTCTGTACATTATGAGGAGGAAAACGTAGAAGAAATCCCAGTTGAAGAGCCAGAAGAAACTGAAGAAATAGATTTTTGGGCTCAAATTGAACCAGCACGTAAATCGCCAGAACCAAAGATCATTGTTAAAGAACCCGCTTATTACAATAGCTTCACAGAACAGCAGCAAACACCAACTTATATCAACTCATTTGGAGAGCAGGAATGTAGTATGTATAATGATGATAATATACCCACTACAGCTGATCACTTTGATCCTCTTAAGTATCCAGAAGAACCGCGAGAAGTTGATACTGATGAAGAAATTGATTTCTGGGCAGAGATCGAAGCCAAACACCAAAGAGAGGACAATGATGATGATGTTACCTTCCATAAATCTGCCTCATTTTGGGCTTCACGCGAACGTCATAATTCAGTGGACGAGACACCTTATAAACCAGTTTTACCTAAAGCTTTTCATGCCAAACTACCCGATGAGCCTCCATCAGCGGATATCAATATTTGGGAAGCTTTAGAGGCTCACAAAGGCGAAGAGCCAGTAATTATAGATCCAGCTGTAGAAGAAGACAAGGCTTTGGTTCAGGAATATGATGAAATGGCACAACAGGAAGTCCCCGAAGTAACAGAAGAAGAGCATAATGATGATGCCATATCAGTTCACGAAGCAGTTGTGGCTACAGTGTGGTGTCCACCGGCACAAATAAATCAAGTAGAAGAAACGGAAATCGCTGAACAACCTGAAGTTGACATCTGGCCTCCACCACCCACAGAACAAGAAATGTCACAGGCAATGGAAGAAGTTAAAACAGAACGAGATGAATTGGAGATTAAGCGTAATAATTACAGAAAGGCCATGGCCTTCTTTACCACCTCCATAGATGAAAATAAAGAACAAAGTGTGGAACGTTATGAGCGCACCAGTAGGATTAACTCACAACGTTCATCCTGTATTGAAGAAGAAAATGAAAAATGGGATTGGGATGCTGTAAGTGAAGCTCTGCAACAGGATAGTGGAGAACAGAAAGCGGAAACAATAGTGGAAACTGTGGCAGCACCAATTCCAGAAACTTTAGCTAAAGAACAAACTCCACAAGTAATACCAGAAGCTACAGCTATCAAGGAAGAAACACCTTTGCCAGAGGTATATGTTGAGCCCACATTGAAACGTTTGTCTAATGGTTTGCCCGATTTGGAGGTTAATAAATTTAATGAGGAAAGAAAAATCTCGGTAAAAGCACGCATTTCAGCTTTCGAAAGTGGTTCTGTTGAACAGACTTCAGATTCACGCAGAAATTCTATTAAAAATCAATCACTCTCAGTGGAAAGTTATACTAGACAAAGTTCTTTATCACGCAACAGCAGTACCCAGCGATCGGAATCCGAAATGGATGAAGATGATTCGGGTGTTACCGATATGAATAAACAACTTTCGGAAACCGATACAGAATCAGAAAGTTTCCCTGAATTACGCAAAATGTCTTCATATCAAAGAGCTGCCACACATTCAAGATTGTTTAAACTTTTGCAAGATGATCCTGAAGTAGCGGAAGCCAATGAGAATGCCGATGAATTCCAATTTAAACCCAGTCGCAGGAAGATTATACATAATGTTAGTATTACGCGTAAACAAAATCCCAAAGCCTTGGCGGAGGCTGAAACCATGACCCAAAGAAGAGAACGCTTATCTTTACCTTTGCGTAAAAACACCAGCATAGATGCTGATAATCCCTCAACACCCAATAGTCCCGCCTCACCCATAATGGGCCACTCGGCCAACAAATCGTCGGTGGTTAGTGATAAATTGGTCAGTGAATTGGTGCAAAGTTTATTGCTCAAAAGTGACAGCACACATTTTAAAAAATTACCCATGGAAAAGCTGCAGGCAGCTGCCAAAAGAGTTTTAGAAGAGGAACTGGATTCCTTGGAGAATACCTCGGTGGACTCTACACCGGCCATGACACCTAACGATATGAAAAAAGATAAATCATATGCCGATTATTATAATACTTGGTCGGATGCTCAGGGCTCAGAGGAAATTGTGCCCTCAAAATCTTTTAGGGCCCTGCAAGATTCACGACGCAGTCCCTGGACAGCCAGATGTCCCAGAGTATTAGGTTCAAAACCCATAAATTTGGCTAGAGTAACAGAATCACCGGAAATTTCTATGCGTACCAGCAAAAGTCCCGAATGTTTTAGACAGTCGCGAGAAAGTTCTATAGGCAAGTGGAAAAAATCATAG	MAATLQQHCASNSNTTTRNNNNNTTASSPNPQLKRLVYSKYRELLGSYNDQANAYIDTLPSYMVHKDKGFNLELKSPEIVIDSLKQQNGLTNNHQEMYGSGQRMPAQQTYEAPACVQNAMMTKDKKPFTYTPGGIDLSQIKSERMAKRLARNAQAEGATGAQQHNRPTQPQSPGGQASSPNAAASMGAAAMGMPFQVLPPPPPPAPGKNFNGGSAPAPPPPPPSSSNFSNTGTLAPPTNGGGAGAGRGSAPNSPSMPRKSPTPQRFEPPPMGFRPEIKIPPNPMAALRKVPPPVEKNTFWKDEYVKERSKSPMVEVPNNNGSHSNNTEHNDSVNSASSSPQTTNATNNGTATMNNDNIDGFKKTMPTTTTNNNGLQQNQTNNNYTNYQPQQQQQLYTPPTPNNQQQQQSPIKPLQQSPQYSGVTQQSPQLSSSPLQTTQMTQQQQSSPQQTSRPEFRSVAAPTSPAVNIYTRQTDSPRTAENATPPRATESPFKFAQQQQQQRAPPAVSPLAQQSTPSTASSGASVSPNNQAQTVPWRTQRSQPQQQQQAPAAVVAQSHPQPIYNNVQAHSQPQQQQRTPDFSTQQSAYQGPKPTNIGSLYIAPLAPPTEPQAQHIVRQQMQQQQQRDSPMRQMPAQQQQPTGPGASNQQLRWMSTQPLAKEQPAWARPEENGNVVPSSLNRIKSPPPSAQPQSMYQQQPLNSGNNGFMPQAAPQNFGAQPMNTTGLRLQINSPVNLNNSSQNGPKERIIPIQLEQTPTYTPAQPSFNQAQQQQQHFGAGGMPPAPGYVVRTPNQFVDQGYNNFGQQQQQQQSQPQRVMSPTLQQLNAPRMVQQTQNNVATGNKTHIIPIALENNDGTRGPISKTPIVIQNGDYNLVVYDCPLEAEIRFRKNRLSDQRTPPVQSKSFRILQKITDTIDDGSNDDNANQQQQQQQQQQSVEPQLQRPTFARQMSAQQARHSPTVEQMRRMQIGHEQDNSQQYIPPSEQQITEPKKYTGSAIPSRSFKILQAMTQPENADEQENCENNNEMNEIVSKPESNRHSYASTSSTAEPVSSCSSTSISSELAFSSSPSPTPPPSQPLSYPPYPYPYGYPWYPPPPPPTHMPGQNGESGVPTNWHYPYPMHSATPPPQPMSSAGEQSNPPTHYPPYAYYYPYYPPPPHMSPYALPSNRNSSTEPSSEYDLQNMYPSYMPPPPPYLAYPYPVAPSYSHSSSSSRASSVLPDIIITPSTDDVPSQVIMKHHIKVEKEPRKQREGSIEIEDVTSLKSNPPPKGTVVDILTQHLQNMSKGIENNLNSKRQAKKSYKKNIEQKSPEDNTSPVQITMATESEKDSETETSDSDITPKQMDKKGPVPLKSIRSVNNIQIYNGKKIQQGEEDSSSESESDDDDETTADGESDIFDEEEDEEETHEHQHDFELEEHIEQESETSDSEGFIIDDNLSVIYEEESEMEKSSDMAKTVIRGDRSTQSDDLSLDKDDPPDELPRQIEENDEEDSTSVTVRLPLKFSFSSSKDADNIATVEVGKSQIEEKRNSISLAEKRNSFSVATLKSDSEDNDYDDCDVSVTISLTQSSKSNSLEAKVENKNKAELYPIEDMSLPEEALQKIESSQEDVSVSLSLNMRNKFAPETINGGLTNNIALVKETKPVTVPTPTVVAAAANNAGSPEEMDFFATLMATKMQAQKIKEQSASYWGKSTESKEETAKESDKQEIQENKEKEQTSLESKETKVNFWSNYSETKEETAKETQKQEILKEDKSESIEQEQTSLESKESKMNFWSKYSQKTKEETSVETKQEETKTFIQSKASTNSSSMEMENKTNEESSKSQEEIKKPKFSFWDRCSSIPKEEKKEVKETKAGLDSNFWERYSKSTQQSEKTETQIEVQTSQESSSIASQEKNEITTAVETKEPTFWERYSKPIEHIEATETKSQIEDSKPEEIEDIWAQRDEDAEVRKPSFTFWNKHTNTELNESSSIAQTTEEVVDIWADRVEDLPPIKPTVSKLKSLESAKNSFWSSVSEANKTVEPAKPIPEPECITIVEFNLTVLRSFVKEVPQPQIASVHYEEENVEEIPVEEPEETEEIDFWAQIEPARKSPEPKIIVKEPAYYNSFTEQQQTPTYINSFGEQECSMYNDDNIPTTADHFDPLKYPEEPREVDTDEEIDFWAEIEAKHQREDNDDDVTFHKSASFWASRERHNSVDETPYKPVLPKAFHAKLPDEPPSADINIWEALEAHKGEEPVIIDPAVEEDKALVQEYDEMAQQEVPEVTEEEHNDDAISVHEAVVATVWCPPAQINQVEETEIAEQPEVDIWPPPPTEQEMSQAMEEVKTERDELEIKRNNYRKAMAFFTTSIDENKEQSVERYERTSRINSQRSSCIEEENEKWDWDAVSEALQQDSGEQKAETIVETVAAPIPETLAKEQTPQVIPEATAIKEETPLPEVYVEPTLKRLSNGLPDLEVNKFNEERKISVKARISAFESGSVEQTSDSRRNSIKNQSLSVESYTRQSSLSRNSSTQRSESEMDEDDSGVTDMNKQLSETDTESESFPELRKMSSYQRAATHSRLFKLLQDDPEVAEANENADEFQFKPSRRKIIHNVSITRKQNPKALAEAETMTQRRERLSLPLRKNTSIDADNPSTPNSPASPIMGHSANKSSVVSDKLVSELVQSLLLKSDSTHFKKLPMEKLQAAAKRVLEEELDSLENTSVDSTPAMTPNDMKKDKSYADYYNTWSDAQGSEEIVPSKSFRALQDSRRSPWTARCPRVLGSKPINLARVTESPEISMRTSKSPECFRQSRESSIGKWKKS
LOC111685447	NC_060950	XP_046801039.1	uncharacterized protein LOC111685447 isoform X2	1589.3	3.92	4.88	4.73	ATGGCTGCCACTTTACAACAACATTGTGCCTCTAATAGTAATACAACTACACGCAACAACAACAACAACACTACTGCCTCCAGTCCAAATCCCCAATTGAAACGTTTAGTCTATTCCAAATATCGTGAATTATTAGGTTCCTATAATGATCAGGCCAATGCCTATATCGATACACTGCCCTCCTATATGGTGCATAAAGATAAAGGTTTCAATTTGGAATTAAAAAGTCCCGAAATAGTTATAGATTCTTTAAAACAACAAAATGGTTTAACAAATAATCATCAAGAAATGTATGGATCTGGTCAACGCATGCCCGCACAACAGACCTACGAGGCACCCGCCTGTGTTCAAAATGCCATGATGACAAAAGACAAAAAACCCTTTACCTACACACCCGGTGGCATTGATCTCTCGCAAATCAAATCGGAACGTATGGCTAAACGTCTGGCACGCAACGCACAAGCCGAAGGTGCCACCGGTGCCCAACAACATAATCGTCCCACTCAACCACAGTCACCCGGCGGACAGGCCTCTAGTCCCAATGCGGCCGCCTCTATGGGCGCTGCTGCCATGGGTATGCCGTTTCAGGTATTACCACCACCACCACCGCCAGCACCCGGTAAGAATTTTAATGGTGGCAGTGCACCAGCACCACCCCCACCACCACCATCCTCTTCCAATTTTTCCAATACAGGCACATTAGCACCACCCACCAATGGTGGTGGTGCTGGTGCTGGACGTGGTAGCGCACCCAATTCACCCAGTATGCCACGTAAATCACCAACACCACAACGTTTTGAACCACCACCAATGGGCTTTCGTCCAGAAATTAAAATTCCTCCAAATCCGATGGCGGCTTTGCGTAAAGTACCACCACCGGTGGAGAAGAATACCTTCTGGAAGGATGAATACGTTAAAGAGCGTTCGAAAAGTCCTATGGTGGAAGTGCCCAACAATAATGGCAGCCATAGCAATAATACAGAACACAACGACAGCGTTAACAGTGCTAGTAGCTCACCGCAAACGACCAATGCCACTAATAATGGTACTGCAACTATGAACAACGATAATATTGATGGTTTTAAGAAAACGATGCCCACTACGACTACGAATAACAATGGATTACAACAAAATCAAACGAACAATAATTATACGAATTATCAACCGCAACAACAACAACAATTATACACGCCACCAACTCCAAATAACCAACAACAGCAACAATCTCCCATAAAACCCCTACAACAATCACCACAATATAGTGGTGTTACACAACAATCACCACAACTATCTTCATCACCCTTACAAACTACACAAATGACACAACAACAACAATCATCACCACAACAAACATCTAGACCCGAATTTCGTAGTGTGGCAGCACCCACATCACCAGCTGTCAATATTTATACTAGACAAACTGATAGTCCCCGTACAGCAGAAAATGCTACACCTCCACGAGCTACTGAAAGTCCTTTCAAATTTGCTCAACAGCAGCAACAGCAAAGAGCTCCTCCAGCTGTTTCTCCTTTGGCACAGCAATCTACACCTTCAACAGCTTCATCGGGAGCTTCAGTTTCACCCAATAACCAGGCACAAACAGTACCATGGCGCACTCAACGTAGTCAACCCCAACAACAACAACAGGCTCCAGCAGCAGTAGTAGCTCAGTCGCATCCTCAGCCTATTTATAATAATGTGCAAGCTCATTCACAACCACAACAACAGCAAAGAACTCCTGATTTTTCAACTCAACAATCGGCTTATCAAGGTCCTAAACCGACCAATATTGGCTCTCTGTACATTGCACCATTGGCACCACCCACAGAGCCACAAGCTCAACACATTGTACGTCAACAAATGCAGCAGCAACAACAACGTGACTCACCCATGCGTCAAATGCCAGCACAACAGCAACAACCTACTGGCCCTGGCGCCTCTAACCAACAATTACGTTGGATGAGTACCCAACCATTGGCTAAAGAACAACCAGCCTGGGCACGCCCCGAAGAAAATGGTAATGTGGTGCCTTCATCATTGAATCGTATTAAGTCACCACCACCATCAGCTCAACCTCAAAGCATGTATCAACAGCAGCCCTTAAACTCGGGTAATAATGGTTTTATGCCTCAAGCGGCACCCCAAAACTTTGGTGCTCAACCAATGAATACCACAGGTTTGCGTTTGCAAATCAATTCACCAGTCAATCTAAACAATAGTAGTCAAAATGGACCCAAGGAACGCATCATACCCATACAATTGGAGCAAACTCCCACTTATACTCCAGCTCAGCCCAGCTTTAATCAGGCACAACAACAACAACAACACTTTGGAGCAGGTGCCCCTGCTCCCGGTTATGTTGTACGTACACCCAATCAATTCGTAGATCAGGGTTACAACAATTTTGGCCAGCAGCAACAACAACAACAATCACAACCCCAACGTGTAATGTCACCAACATTGCAACAATTGAATGCACCACGTATGGTGCAACAAACTCAAAATAATGTAGCAACGGGCAATAAAACACATATAATACCAATTGCTTTGGAAAATAATGACGGTACTCGGGGACCCATTTCAAAGACACCCATCGTCATACAAAATGGGGATTACAATCTAGTAGTATATGACTGTCCACTAGAGGCTGAGATCAGATTTAGAAAAAATCGACTCAGTGATCAACGTACACCACCAGTACAATCGAAATCTTTTAGAATTTTACAAAAAATCACAGATACTATCGATGATGGCAGTAATGATGATAATGCAAACCAACAACAACAACAGCAGCAGCAACAACAGTCGGTTGAACCACAATTGCAGCGTCCAACATTTGCACGTCAAATGAGCGCTCAACAGGCCCGTCATAGTCCCACAGTCGAACAAATGAGACGTATGCAAATTGGACACGAACAAGGTAACTACTCAGCACCAACAACGCCTTCTGCTCTTAAATATAATCAACAACGCTCGTTTTATGATAACTCTCAACAATATATACCACCCAGTGAACAACAAATAACCGAACCGAAAAAATATACCGGTAGCGCTATACCAAGTCGATCATTTAAAATCTTACAGGCCATGACACAACCAGAAAATGCTGACGAACAGGAAAATTGTGAAAATAATAACGAAATGAACGAAATTGTATCAAAACCTGAAAGTAATAGACATTCATATGCTTCCACTTCATCTACGGCTGAGCCGGTATCATCATGTTCATCTACTTCCATAAGTTCAGAATTGGCTTTCTCATCTTCACCCTCACCCACACCACCACCATCACAACCTTTATCTTATCCCCCTTATCCATATCCCTATGGTTATCCCTGGTATCCACCACCACCACCCCCAACTCATATGCCTGGTCAGAATGGTGAGAGTGGTGTGCCTACTAATTGGCATTATCCTTATCCAATGCATTCGGCCACACCACCTCCACAACCCATGTCGTCAGCAGGCGAACAATCTAATCCTCCTACACATTATCCACCTTATGCCTATTATTATCCCTACTATCCCCCACCACCACACATGTCACCATATGCTCTCCCATCAAATCGTAATAGTTCTACAGAACCTTCTTCCGAATATGATTTACAAAATATGTATCCTTCTTACATGCCTCCCCCACCTCCATATTTAGCTTATCCTTATCCCGTAGCTCCTAGTTATAGCCATAGTTCAAGTTCTAGTAGGGCCAGCAGTGTATTGCCTGATATTATTATAACACCCAGTACCGATGATGTACCCTCTCAGGTCATAATGAAACATCATATTAAAGTAGAAAAAGAACCACGTAAACAGAGGGAAGGGTCCATAGAAATTGAAGATGTTACTTCACTCAAGTCAAATCCTCCTCCCAAGGGTACTGTTGTCGATATTTTAACGCAACATTTACAGAACATGTCCAAGGGCATAGAGAATAATTTGAATAGCAAACGTCAAGCTAAGAAATCGTATAAAAAGAATATCGAACAGAAATCTCCAGAAGATAATACATCACCAGTACAAATTACCATGGCGACAGAATCAGAGAAGGATTCTGAAACCGAAACTTCAGATTCGGATATAACACCTAAGCAAATGGATAAAAAGGGGCCGGTTCCTCTGAAATCTATAAGATCGGTGAATAATATACAAATATATAATGGAAAGAAAATCCAACAAGGCGAAGAAGATTCTAGTTCAGAATCTGAATCGGATGATGATGATGAAACAACAGCCGATGGTGAAAGTGATATCTTTGATGAAGAGGAAGATGAAGAAGAAACTCATGAACATCAGCATGATTTTGAATTAGAAGAGCACATAGAGCAAGAATCGGAAACATCTGACAGTGAAGGATTCATAATCGATGATAATCTTAGTGTGATCTATGAGGAAGAGAGTGAAATGGAAAAGAGTAGTGACATGGCAAAGACAGTGATACGAGGCGATAGATCAACACAAAGCGATGATTTATCTCTAGACAAAGATGATCCTCCCGATGAATTGCCACGACAAATCGAGGAAAATGATGAAGAAGATTCTACCTCGGTTACCGTAAGATTGCCTTTGAAATTCTCCTTTAGCAGCTCTAAAGATGCCGATAATATTGCCACCGTAGAGGTGGGCAAATCCCAAATAGAGGAAAAAAGAAATAGTATTTCTTTGGCTGAAAAACGCAATTCCTTTAGTGTGGCTACGCTTAAAAGTGATTCCGAAGACAATGATTATGATGATTGTGATGTCAGTGTTACCATTTCTTTAACACAATCTTCCAAATCTAATTCATTGGAAGCTAAAGTTGAAAATAAAAATAAGGCTGAACTATATCCCATAGAAGATATGTCTCTTCCCGAAGAAGCTTTGCAAAAGATTGAATCAAGTCAGGAAGATGTTTCGGTTTCCTTGTCTCTAAATATGCGCAATAAATTTGCCCCAGAAACCATAAATGGTGGCTTAACCAATAATATAGCTTTAGTTAAGGAAACTAAGCCTGTAACTGTACCTACACCAACTGTAGTAGCAGCAGCAGCTAACAATGCTGGTTCACCTGAAGAAATGGATTTCTTTGCCACATTAATGGCTACCAAAATGCAGGCTCAAAAGATTAAGGAACAGTCAGCTAGTTATTGGGGTAAATCAACGGAATCTAAGGAGGAAACAGCTAAGGAATCTGACAAGCAGGAAATTCAAGAAAACAAGGAAAAAGAGCAAACTTCCTTAGAGAGCAAGGAAACTAAAGTGAATTTCTGGAGTAATTACTCCGAAACTAAGGAGGAAACAGCCAAGGAAACTCAAAAGCAGGAAATTCTAAAGGAAGACAAATCAGAAAGTATAGAACAAGAGCAAACTTCTTTAGAAAGTAAAGAAAGCAAAATGAATTTCTGGTCTAAATACTCCCAGAAAACAAAAGAGGAAACTTCAGTGGAAACCAAGCAGGAAGAAACAAAAACATTCATACAATCTAAAGCATCTACAAACTCCAGCAGTATGGAAATGGAAAACAAAACAAACGAAGAATCCTCCAAGAGTCAAGAAGAGATTAAAAAGCCGAAATTTAGTTTCTGGGATCGTTGTTCGTCGATACCTAAAGAGGAGAAGAAGGAAGTTAAGGAAACTAAAGCAGGTTTAGATTCTAACTTCTGGGAACGCTATTCTAAATCCACACAACAAAGCGAAAAAACAGAAACACAAATTGAAGTCCAAACATCTCAAGAAAGTTCTTCTATAGCATCACAAGAGAAGAATGAAATAACAACAGCAGTGGAAACTAAAGAACCTACATTCTGGGAACGTTATTCCAAACCAATAGAACATATTGAAGCTACAGAAACTAAAAGCCAAATCGAAGACTCTAAACCAGAAGAAATTGAGGATATTTGGGCTCAACGTGATGAAGATGCTGAGGTAAGGAAACCATCCTTTACATTCTGGAATAAACACACAAATACGGAACTTAATGAAAGCTCTTCGATTGCGCAAACCACCGAAGAGGTAGTGGATATTTGGGCTGATCGTGTTGAAGATTTGCCACCCATTAAACCCACAGTAAGCAAACTTAAATCATTAGAATCGGCTAAGAACTCCTTCTGGTCTAGTGTATCTGAAGCCAATAAAACCGTAGAGCCCGCAAAACCTATACCAGAACCAGAATGTATTACTATAGTTGAATTTAATTTAACGGTACTCAGATCATTTGTAAAGGAAGTTCCACAACCACAAATAGCTTCTGTACATTATGAGGAGGAAAACGTAGAAGAAATCCCAGTTGAAGAGCCAGAAGAAACTGAAGAAATAGATTTTTGGGCTCAAATTGAACCAGCACGTAAATCGCCAGAACCAAAGATCATTGTTAAAGAACCCGCTTATTACAATAGCTTCACAGAACAGCAGCAAACACCAACTTATATCAACTCATTTGGAGAGCAGGAATGTAGTATGTATAATGATGATAATATACCCACTACAGCTGATCACTTTGATCCTCTTAAGTATCCAGAAGAACCGCGAGAAGTTGATACTGATGAAGAAATTGATTTCTGGGCAGAGATCGAAGCCAAACACCAAAGAGAGGACAATGATGATGATGTTACCTTCCATAAATCTGCCTCATTTTGGGCTTCACGCGAACGTCATAATTCAGTGGACGAGACACCTTATAAACCAGTTTTACCTAAAGCTTTTCATGCCAAACTACCCGATGAGCCTCCATCAGCGGATATCAATATTTGGGAAGCTTTAGAGGCTCACAAAGGCGAAGAGCCAGTAATTATAGATCCAGCTGTAGAAGAAGACAAGGCTTTGGTTCAGGAATATGATGAAATGGCACAACAGGAAGTCCCCGAAGTAACAGAAGAAGAGCATAATGATGATGCCATATCAGTTCACGAAGCAGTTGTGGCTACAGTGTGGTGTCCACCGGCACAAATAAATCAAGTAGAAGAAACGGAAATCGCTGAACAACCTGAAGTTGACATCTGGCCTCCACCACCCACAGAACAAGAAATGTCACAGGCAATGGAAGAAGTTAAAACAGAACGAGATGAATTGGAGATTAAGCGTAATAATTACAGAAAGGCCATGGCCTTCTTTACCACCTCCATAGATGAAAATAAAGAACAAAGTGTGGAACGTTATGAGCGCACCAGTAGGATTAACTCACAACGTTCATCCTGTATTGAAGAAGAAAATGAAAAATGGGATTGGGATGCTGTAAGTGAAGCTCTGCAACAGGATAGTGGAGAACAGAAAGCGGAAACAATAGTGGAAACTGTGGCAGCACCAATTCCAGAAACTTTAGCTAAAGAACAAACTCCACAAGTAATACCAGAAGCTACAGCTATCAAGGAAGAAACACCTTTGCCAGAGGTATATGTTGAGCCCACATTGAAACGTTTGTCTAATGGTTTGCCCGATTTGGAGGTTAATAAATTTAATGAGGAAAGAAAAATCTCGGTAAAAGCACGCATTTCAGCTTTCGAAAGTGGTTCTGTTGAACAGACTTCAGATTCACGCAGAAATTCTATTAAAAATCAATCACTCTCAGTGGAAAGTTATACTAGACAAAGTTCTTTATCACGCAACAGCAGTACCCAGCGATCGGAATCCGAAATGGATGAAGATGATTCGGGTGTTACCGATATGAATAAACAACTTTCGGAAACCGATACAGAATCAGAAAGTTTCCCTGAATTACGCAAAATGTCTTCATATCAAAGAGCTGCCACACATTCAAGATTGTTTAAACTTTTGCAAGATGATCCTGAAGTAGCGGAAGCCAATGAGAATGCCGATGAATTCCAATTTAAACCCAGTCGCAGGAAGATTATACATAATGTTAGTATTACGCGTAAACAAAATCCCAAAGCCTTGGCGGAGGCTGAAACCATGACCCAAAGAAGAGAACGCTTATCTTTACCTTTGCGTAAAAACACCAGCATAGATGCTGATAATCCCTCAACACCCAATAGTCCCGCCTCACCCATAATGGGCCACTCGGCCAACAAATCGTCGGTGGTTAGTGATAAATTGGTCAGTGAATTGGTGCAAAGTTTATTGCTCAAAAGTGACAGCACACATTTTAAAAAATTACCCATGGAAAAGCTGCAGGCAGCTGCCAAAAGAGTTTTAGAAGAGGAACTGGATTCCTTGGAGAATACCTCGGTGGACTCTACACCGGCCATGACACCTAACGATATGAAAAAAGATAAATCATATGCCGATTATTATAATACTTGGTCGGATGCTCAGGGCTCAGAGGAAATTGTGCCCTCAAAATCTTTTAGGGCCCTGCAAGATTCACGACGCAGTCCCTGGACAGCCAGATGTCCCAGAGTATTAGGTTCAAAACCCATAAATTTGGCTAGAGTAACAGAATCACCGGAAATTTCTATGCGTACCAGCAAAAGTCCCGAATGTTTTAGACAGTCGCGAGAAAGTTCTATAGGCAAGTGGAAAAAATCATAG	MAATLQQHCASNSNTTTRNNNNNTTASSPNPQLKRLVYSKYRELLGSYNDQANAYIDTLPSYMVHKDKGFNLELKSPEIVIDSLKQQNGLTNNHQEMYGSGQRMPAQQTYEAPACVQNAMMTKDKKPFTYTPGGIDLSQIKSERMAKRLARNAQAEGATGAQQHNRPTQPQSPGGQASSPNAAASMGAAAMGMPFQVLPPPPPPAPGKNFNGGSAPAPPPPPPSSSNFSNTGTLAPPTNGGGAGAGRGSAPNSPSMPRKSPTPQRFEPPPMGFRPEIKIPPNPMAALRKVPPPVEKNTFWKDEYVKERSKSPMVEVPNNNGSHSNNTEHNDSVNSASSSPQTTNATNNGTATMNNDNIDGFKKTMPTTTTNNNGLQQNQTNNNYTNYQPQQQQQLYTPPTPNNQQQQQSPIKPLQQSPQYSGVTQQSPQLSSSPLQTTQMTQQQQSSPQQTSRPEFRSVAAPTSPAVNIYTRQTDSPRTAENATPPRATESPFKFAQQQQQQRAPPAVSPLAQQSTPSTASSGASVSPNNQAQTVPWRTQRSQPQQQQQAPAAVVAQSHPQPIYNNVQAHSQPQQQQRTPDFSTQQSAYQGPKPTNIGSLYIAPLAPPTEPQAQHIVRQQMQQQQQRDSPMRQMPAQQQQPTGPGASNQQLRWMSTQPLAKEQPAWARPEENGNVVPSSLNRIKSPPPSAQPQSMYQQQPLNSGNNGFMPQAAPQNFGAQPMNTTGLRLQINSPVNLNNSSQNGPKERIIPIQLEQTPTYTPAQPSFNQAQQQQQHFGAGAPAPGYVVRTPNQFVDQGYNNFGQQQQQQQSQPQRVMSPTLQQLNAPRMVQQTQNNVATGNKTHIIPIALENNDGTRGPISKTPIVIQNGDYNLVVYDCPLEAEIRFRKNRLSDQRTPPVQSKSFRILQKITDTIDDGSNDDNANQQQQQQQQQQSVEPQLQRPTFARQMSAQQARHSPTVEQMRRMQIGHEQGNYSAPTTPSALKYNQQRSFYDNSQQYIPPSEQQITEPKKYTGSAIPSRSFKILQAMTQPENADEQENCENNNEMNEIVSKPESNRHSYASTSSTAEPVSSCSSTSISSELAFSSSPSPTPPPSQPLSYPPYPYPYGYPWYPPPPPPTHMPGQNGESGVPTNWHYPYPMHSATPPPQPMSSAGEQSNPPTHYPPYAYYYPYYPPPPHMSPYALPSNRNSSTEPSSEYDLQNMYPSYMPPPPPYLAYPYPVAPSYSHSSSSSRASSVLPDIIITPSTDDVPSQVIMKHHIKVEKEPRKQREGSIEIEDVTSLKSNPPPKGTVVDILTQHLQNMSKGIENNLNSKRQAKKSYKKNIEQKSPEDNTSPVQITMATESEKDSETETSDSDITPKQMDKKGPVPLKSIRSVNNIQIYNGKKIQQGEEDSSSESESDDDDETTADGESDIFDEEEDEEETHEHQHDFELEEHIEQESETSDSEGFIIDDNLSVIYEEESEMEKSSDMAKTVIRGDRSTQSDDLSLDKDDPPDELPRQIEENDEEDSTSVTVRLPLKFSFSSSKDADNIATVEVGKSQIEEKRNSISLAEKRNSFSVATLKSDSEDNDYDDCDVSVTISLTQSSKSNSLEAKVENKNKAELYPIEDMSLPEEALQKIESSQEDVSVSLSLNMRNKFAPETINGGLTNNIALVKETKPVTVPTPTVVAAAANNAGSPEEMDFFATLMATKMQAQKIKEQSASYWGKSTESKEETAKESDKQEIQENKEKEQTSLESKETKVNFWSNYSETKEETAKETQKQEILKEDKSESIEQEQTSLESKESKMNFWSKYSQKTKEETSVETKQEETKTFIQSKASTNSSSMEMENKTNEESSKSQEEIKKPKFSFWDRCSSIPKEEKKEVKETKAGLDSNFWERYSKSTQQSEKTETQIEVQTSQESSSIASQEKNEITTAVETKEPTFWERYSKPIEHIEATETKSQIEDSKPEEIEDIWAQRDEDAEVRKPSFTFWNKHTNTELNESSSIAQTTEEVVDIWADRVEDLPPIKPTVSKLKSLESAKNSFWSSVSEANKTVEPAKPIPEPECITIVEFNLTVLRSFVKEVPQPQIASVHYEEENVEEIPVEEPEETEEIDFWAQIEPARKSPEPKIIVKEPAYYNSFTEQQQTPTYINSFGEQECSMYNDDNIPTTADHFDPLKYPEEPREVDTDEEIDFWAEIEAKHQREDNDDDVTFHKSASFWASRERHNSVDETPYKPVLPKAFHAKLPDEPPSADINIWEALEAHKGEEPVIIDPAVEEDKALVQEYDEMAQQEVPEVTEEEHNDDAISVHEAVVATVWCPPAQINQVEETEIAEQPEVDIWPPPPTEQEMSQAMEEVKTERDELEIKRNNYRKAMAFFTTSIDENKEQSVERYERTSRINSQRSSCIEEENEKWDWDAVSEALQQDSGEQKAETIVETVAAPIPETLAKEQTPQVIPEATAIKEETPLPEVYVEPTLKRLSNGLPDLEVNKFNEERKISVKARISAFESGSVEQTSDSRRNSIKNQSLSVESYTRQSSLSRNSSTQRSESEMDEDDSGVTDMNKQLSETDTESESFPELRKMSSYQRAATHSRLFKLLQDDPEVAEANENADEFQFKPSRRKIIHNVSITRKQNPKALAEAETMTQRRERLSLPLRKNTSIDADNPSTPNSPASPIMGHSANKSSVVSDKLVSELVQSLLLKSDSTHFKKLPMEKLQAAAKRVLEEELDSLENTSVDSTPAMTPNDMKKDKSYADYYNTWSDAQGSEEIVPSKSFRALQDSRRSPWTARCPRVLGSKPINLARVTESPEISMRTSKSPECFRQSRESSIGKWKKS
LOC111685447	NC_060950	XP_046801038.1	uncharacterized protein LOC111685447 isoform X1	1590.8	3.92	4.88	4.73	ATGGCTGCCACTTTACAACAACATTGTGCCTCTAATAGTAATACAACTACACGCAACAACAACAACAACACTACTGCCTCCAGTCCAAATCCCCAATTGAAACGTTTAGTCTATTCCAAATATCGTGAATTATTAGGTTCCTATAATGATCAGGCCAATGCCTATATCGATACACTGCCCTCCTATATGGTGCATAAAGATAAAGGTTTCAATTTGGAATTAAAAAGTCCCGAAATAGTTATAGATTCTTTAAAACAACAAAATGGTTTAACAAATAATCATCAAGAAATGTATGGATCTGGTCAACGCATGCCCGCACAACAGACCTACGAGGCACCCGCCTGTGTTCAAAATGCCATGATGACAAAAGACAAAAAACCCTTTACCTACACACCCGGTGGCATTGATCTCTCGCAAATCAAATCGGAACGTATGGCTAAACGTCTGGCACGCAACGCACAAGCCGAAGGTGCCACCGGTGCCCAACAACATAATCGTCCCACTCAACCACAGTCACCCGGCGGACAGGCCTCTAGTCCCAATGCGGCCGCCTCTATGGGCGCTGCTGCCATGGGTATGCCGTTTCAGGTATTACCACCACCACCACCGCCAGCACCCGGTAAGAATTTTAATGGTGGCAGTGCACCAGCACCACCCCCACCACCACCATCCTCTTCCAATTTTTCCAATACAGGCACATTAGCACCACCCACCAATGGTGGTGGTGCTGGTGCTGGACGTGGTAGCGCACCCAATTCACCCAGTATGCCACGTAAATCACCAACACCACAACGTTTTGAACCACCACCAATGGGCTTTCGTCCAGAAATTAAAATTCCTCCAAATCCGATGGCGGCTTTGCGTAAAGTACCACCACCGGTGGAGAAGAATACCTTCTGGAAGGATGAATACGTTAAAGAGCGTTCGAAAAGTCCTATGGTGGAAGTGCCCAACAATAATGGCAGCCATAGCAATAATACAGAACACAACGACAGCGTTAACAGTGCTAGTAGCTCACCGCAAACGACCAATGCCACTAATAATGGTACTGCAACTATGAACAACGATAATATTGATGGTTTTAAGAAAACGATGCCCACTACGACTACGAATAACAATGGATTACAACAAAATCAAACGAACAATAATTATACGAATTATCAACCGCAACAACAACAACAATTATACACGCCACCAACTCCAAATAACCAACAACAGCAACAATCTCCCATAAAACCCCTACAACAATCACCACAATATAGTGGTGTTACACAACAATCACCACAACTATCTTCATCACCCTTACAAACTACACAAATGACACAACAACAACAATCATCACCACAACAAACATCTAGACCCGAATTTCGTAGTGTGGCAGCACCCACATCACCAGCTGTCAATATTTATACTAGACAAACTGATAGTCCCCGTACAGCAGAAAATGCTACACCTCCACGAGCTACTGAAAGTCCTTTCAAATTTGCTCAACAGCAGCAACAGCAAAGAGCTCCTCCAGCTGTTTCTCCTTTGGCACAGCAATCTACACCTTCAACAGCTTCATCGGGAGCTTCAGTTTCACCCAATAACCAGGCACAAACAGTACCATGGCGCACTCAACGTAGTCAACCCCAACAACAACAACAGGCTCCAGCAGCAGTAGTAGCTCAGTCGCATCCTCAGCCTATTTATAATAATGTGCAAGCTCATTCACAACCACAACAACAGCAAAGAACTCCTGATTTTTCAACTCAACAATCGGCTTATCAAGGTCCTAAACCGACCAATATTGGCTCTCTGTACATTGCACCATTGGCACCACCCACAGAGCCACAAGCTCAACACATTGTACGTCAACAAATGCAGCAGCAACAACAACGTGACTCACCCATGCGTCAAATGCCAGCACAACAGCAACAACCTACTGGCCCTGGCGCCTCTAACCAACAATTACGTTGGATGAGTACCCAACCATTGGCTAAAGAACAACCAGCCTGGGCACGCCCCGAAGAAAATGGTAATGTGGTGCCTTCATCATTGAATCGTATTAAGTCACCACCACCATCAGCTCAACCTCAAAGCATGTATCAACAGCAGCCCTTAAACTCGGGTAATAATGGTTTTATGCCTCAAGCGGCACCCCAAAACTTTGGTGCTCAACCAATGAATACCACAGGTTTGCGTTTGCAAATCAATTCACCAGTCAATCTAAACAATAGTAGTCAAAATGGACCCAAGGAACGCATCATACCCATACAATTGGAGCAAACTCCCACTTATACTCCAGCTCAGCCCAGCTTTAATCAGGCACAACAACAACAACAACACTTTGGAGCAGGTGGTATGCCCCCTGCTCCCGGTTATGTTGTACGTACACCCAATCAATTCGTAGATCAGGGTTACAACAATTTTGGCCAGCAGCAACAACAACAACAATCACAACCCCAACGTGTAATGTCACCAACATTGCAACAATTGAATGCACCACGTATGGTGCAACAAACTCAAAATAATGTAGCAACGGGCAATAAAACACATATAATACCAATTGCTTTGGAAAATAATGACGGTACTCGGGGACCCATTTCAAAGACACCCATCGTCATACAAAATGGGGATTACAATCTAGTAGTATATGACTGTCCACTAGAGGCTGAGATCAGATTTAGAAAAAATCGACTCAGTGATCAACGTACACCACCAGTACAATCGAAATCTTTTAGAATTTTACAAAAAATCACAGATACTATCGATGATGGCAGTAATGATGATAATGCAAACCAACAACAACAACAGCAGCAGCAACAACAGTCGGTTGAACCACAATTGCAGCGTCCAACATTTGCACGTCAAATGAGCGCTCAACAGGCCCGTCATAGTCCCACAGTCGAACAAATGAGACGTATGCAAATTGGACACGAACAAGGTAACTACTCAGCACCAACAACGCCTTCTGCTCTTAAATATAATCAACAACGCTCGTTTTATGATAACTCTCAACAATATATACCACCCAGTGAACAACAAATAACCGAACCGAAAAAATATACCGGTAGCGCTATACCAAGTCGATCATTTAAAATCTTACAGGCCATGACACAACCAGAAAATGCTGACGAACAGGAAAATTGTGAAAATAATAACGAAATGAACGAAATTGTATCAAAACCTGAAAGTAATAGACATTCATATGCTTCCACTTCATCTACGGCTGAGCCGGTATCATCATGTTCATCTACTTCCATAAGTTCAGAATTGGCTTTCTCATCTTCACCCTCACCCACACCACCACCATCACAACCTTTATCTTATCCCCCTTATCCATATCCCTATGGTTATCCCTGGTATCCACCACCACCACCCCCAACTCATATGCCTGGTCAGAATGGTGAGAGTGGTGTGCCTACTAATTGGCATTATCCTTATCCAATGCATTCGGCCACACCACCTCCACAACCCATGTCGTCAGCAGGCGAACAATCTAATCCTCCTACACATTATCCACCTTATGCCTATTATTATCCCTACTATCCCCCACCACCACACATGTCACCATATGCTCTCCCATCAAATCGTAATAGTTCTACAGAACCTTCTTCCGAATATGATTTACAAAATATGTATCCTTCTTACATGCCTCCCCCACCTCCATATTTAGCTTATCCTTATCCCGTAGCTCCTAGTTATAGCCATAGTTCAAGTTCTAGTAGGGCCAGCAGTGTATTGCCTGATATTATTATAACACCCAGTACCGATGATGTACCCTCTCAGGTCATAATGAAACATCATATTAAAGTAGAAAAAGAACCACGTAAACAGAGGGAAGGGTCCATAGAAATTGAAGATGTTACTTCACTCAAGTCAAATCCTCCTCCCAAGGGTACTGTTGTCGATATTTTAACGCAACATTTACAGAACATGTCCAAGGGCATAGAGAATAATTTGAATAGCAAACGTCAAGCTAAGAAATCGTATAAAAAGAATATCGAACAGAAATCTCCAGAAGATAATACATCACCAGTACAAATTACCATGGCGACAGAATCAGAGAAGGATTCTGAAACCGAAACTTCAGATTCGGATATAACACCTAAGCAAATGGATAAAAAGGGGCCGGTTCCTCTGAAATCTATAAGATCGGTGAATAATATACAAATATATAATGGAAAGAAAATCCAACAAGGCGAAGAAGATTCTAGTTCAGAATCTGAATCGGATGATGATGATGAAACAACAGCCGATGGTGAAAGTGATATCTTTGATGAAGAGGAAGATGAAGAAGAAACTCATGAACATCAGCATGATTTTGAATTAGAAGAGCACATAGAGCAAGAATCGGAAACATCTGACAGTGAAGGATTCATAATCGATGATAATCTTAGTGTGATCTATGAGGAAGAGAGTGAAATGGAAAAGAGTAGTGACATGGCAAAGACAGTGATACGAGGCGATAGATCAACACAAAGCGATGATTTATCTCTAGACAAAGATGATCCTCCCGATGAATTGCCACGACAAATCGAGGAAAATGATGAAGAAGATTCTACCTCGGTTACCGTAAGATTGCCTTTGAAATTCTCCTTTAGCAGCTCTAAAGATGCCGATAATATTGCCACCGTAGAGGTGGGCAAATCCCAAATAGAGGAAAAAAGAAATAGTATTTCTTTGGCTGAAAAACGCAATTCCTTTAGTGTGGCTACGCTTAAAAGTGATTCCGAAGACAATGATTATGATGATTGTGATGTCAGTGTTACCATTTCTTTAACACAATCTTCCAAATCTAATTCATTGGAAGCTAAAGTTGAAAATAAAAATAAGGCTGAACTATATCCCATAGAAGATATGTCTCTTCCCGAAGAAGCTTTGCAAAAGATTGAATCAAGTCAGGAAGATGTTTCGGTTTCCTTGTCTCTAAATATGCGCAATAAATTTGCCCCAGAAACCATAAATGGTGGCTTAACCAATAATATAGCTTTAGTTAAGGAAACTAAGCCTGTAACTGTACCTACACCAACTGTAGTAGCAGCAGCAGCTAACAATGCTGGTTCACCTGAAGAAATGGATTTCTTTGCCACATTAATGGCTACCAAAATGCAGGCTCAAAAGATTAAGGAACAGTCAGCTAGTTATTGGGGTAAATCAACGGAATCTAAGGAGGAAACAGCTAAGGAATCTGACAAGCAGGAAATTCAAGAAAACAAGGAAAAAGAGCAAACTTCCTTAGAGAGCAAGGAAACTAAAGTGAATTTCTGGAGTAATTACTCCGAAACTAAGGAGGAAACAGCCAAGGAAACTCAAAAGCAGGAAATTCTAAAGGAAGACAAATCAGAAAGTATAGAACAAGAGCAAACTTCTTTAGAAAGTAAAGAAAGCAAAATGAATTTCTGGTCTAAATACTCCCAGAAAACAAAAGAGGAAACTTCAGTGGAAACCAAGCAGGAAGAAACAAAAACATTCATACAATCTAAAGCATCTACAAACTCCAGCAGTATGGAAATGGAAAACAAAACAAACGAAGAATCCTCCAAGAGTCAAGAAGAGATTAAAAAGCCGAAATTTAGTTTCTGGGATCGTTGTTCGTCGATACCTAAAGAGGAGAAGAAGGAAGTTAAGGAAACTAAAGCAGGTTTAGATTCTAACTTCTGGGAACGCTATTCTAAATCCACACAACAAAGCGAAAAAACAGAAACACAAATTGAAGTCCAAACATCTCAAGAAAGTTCTTCTATAGCATCACAAGAGAAGAATGAAATAACAACAGCAGTGGAAACTAAAGAACCTACATTCTGGGAACGTTATTCCAAACCAATAGAACATATTGAAGCTACAGAAACTAAAAGCCAAATCGAAGACTCTAAACCAGAAGAAATTGAGGATATTTGGGCTCAACGTGATGAAGATGCTGAGGTAAGGAAACCATCCTTTACATTCTGGAATAAACACACAAATACGGAACTTAATGAAAGCTCTTCGATTGCGCAAACCACCGAAGAGGTAGTGGATATTTGGGCTGATCGTGTTGAAGATTTGCCACCCATTAAACCCACAGTAAGCAAACTTAAATCATTAGAATCGGCTAAGAACTCCTTCTGGTCTAGTGTATCTGAAGCCAATAAAACCGTAGAGCCCGCAAAACCTATACCAGAACCAGAATGTATTACTATAGTTGAATTTAATTTAACGGTACTCAGATCATTTGTAAAGGAAGTTCCACAACCACAAATAGCTTCTGTACATTATGAGGAGGAAAACGTAGAAGAAATCCCAGTTGAAGAGCCAGAAGAAACTGAAGAAATAGATTTTTGGGCTCAAATTGAACCAGCACGTAAATCGCCAGAACCAAAGATCATTGTTAAAGAACCCGCTTATTACAATAGCTTCACAGAACAGCAGCAAACACCAACTTATATCAACTCATTTGGAGAGCAGGAATGTAGTATGTATAATGATGATAATATACCCACTACAGCTGATCACTTTGATCCTCTTAAGTATCCAGAAGAACCGCGAGAAGTTGATACTGATGAAGAAATTGATTTCTGGGCAGAGATCGAAGCCAAACACCAAAGAGAGGACAATGATGATGATGTTACCTTCCATAAATCTGCCTCATTTTGGGCTTCACGCGAACGTCATAATTCAGTGGACGAGACACCTTATAAACCAGTTTTACCTAAAGCTTTTCATGCCAAACTACCCGATGAGCCTCCATCAGCGGATATCAATATTTGGGAAGCTTTAGAGGCTCACAAAGGCGAAGAGCCAGTAATTATAGATCCAGCTGTAGAAGAAGACAAGGCTTTGGTTCAGGAATATGATGAAATGGCACAACAGGAAGTCCCCGAAGTAACAGAAGAAGAGCATAATGATGATGCCATATCAGTTCACGAAGCAGTTGTGGCTACAGTGTGGTGTCCACCGGCACAAATAAATCAAGTAGAAGAAACGGAAATCGCTGAACAACCTGAAGTTGACATCTGGCCTCCACCACCCACAGAACAAGAAATGTCACAGGCAATGGAAGAAGTTAAAACAGAACGAGATGAATTGGAGATTAAGCGTAATAATTACAGAAAGGCCATGGCCTTCTTTACCACCTCCATAGATGAAAATAAAGAACAAAGTGTGGAACGTTATGAGCGCACCAGTAGGATTAACTCACAACGTTCATCCTGTATTGAAGAAGAAAATGAAAAATGGGATTGGGATGCTGTAAGTGAAGCTCTGCAACAGGATAGTGGAGAACAGAAAGCGGAAACAATAGTGGAAACTGTGGCAGCACCAATTCCAGAAACTTTAGCTAAAGAACAAACTCCACAAGTAATACCAGAAGCTACAGCTATCAAGGAAGAAACACCTTTGCCAGAGGTATATGTTGAGCCCACATTGAAACGTTTGTCTAATGGTTTGCCCGATTTGGAGGTTAATAAATTTAATGAGGAAAGAAAAATCTCGGTAAAAGCACGCATTTCAGCTTTCGAAAGTGGTTCTGTTGAACAGACTTCAGATTCACGCAGAAATTCTATTAAAAATCAATCACTCTCAGTGGAAAGTTATACTAGACAAAGTTCTTTATCACGCAACAGCAGTACCCAGCGATCGGAATCCGAAATGGATGAAGATGATTCGGGTGTTACCGATATGAATAAACAACTTTCGGAAACCGATACAGAATCAGAAAGTTTCCCTGAATTACGCAAAATGTCTTCATATCAAAGAGCTGCCACACATTCAAGATTGTTTAAACTTTTGCAAGATGATCCTGAAGTAGCGGAAGCCAATGAGAATGCCGATGAATTCCAATTTAAACCCAGTCGCAGGAAGATTATACATAATGTTAGTATTACGCGTAAACAAAATCCCAAAGCCTTGGCGGAGGCTGAAACCATGACCCAAAGAAGAGAACGCTTATCTTTACCTTTGCGTAAAAACACCAGCATAGATGCTGATAATCCCTCAACACCCAATAGTCCCGCCTCACCCATAATGGGCCACTCGGCCAACAAATCGTCGGTGGTTAGTGATAAATTGGTCAGTGAATTGGTGCAAAGTTTATTGCTCAAAAGTGACAGCACACATTTTAAAAAATTACCCATGGAAAAGCTGCAGGCAGCTGCCAAAAGAGTTTTAGAAGAGGAACTGGATTCCTTGGAGAATACCTCGGTGGACTCTACACCGGCCATGACACCTAACGATATGAAAAAAGATAAATCATATGCCGATTATTATAATACTTGGTCGGATGCTCAGGGCTCAGAGGAAATTGTGCCCTCAAAATCTTTTAGGGCCCTGCAAGATTCACGACGCAGTCCCTGGACAGCCAGATGTCCCAGAGTATTAGGTTCAAAACCCATAAATTTGGCTAGAGTAACAGAATCACCGGAAATTTCTATGCGTACCAGCAAAAGTCCCGAATGTTTTAGACAGTCGCGAGAAAGTTCTATAGGCAAGTGGAAAAAATCATAG	MAATLQQHCASNSNTTTRNNNNNTTASSPNPQLKRLVYSKYRELLGSYNDQANAYIDTLPSYMVHKDKGFNLELKSPEIVIDSLKQQNGLTNNHQEMYGSGQRMPAQQTYEAPACVQNAMMTKDKKPFTYTPGGIDLSQIKSERMAKRLARNAQAEGATGAQQHNRPTQPQSPGGQASSPNAAASMGAAAMGMPFQVLPPPPPPAPGKNFNGGSAPAPPPPPPSSSNFSNTGTLAPPTNGGGAGAGRGSAPNSPSMPRKSPTPQRFEPPPMGFRPEIKIPPNPMAALRKVPPPVEKNTFWKDEYVKERSKSPMVEVPNNNGSHSNNTEHNDSVNSASSSPQTTNATNNGTATMNNDNIDGFKKTMPTTTTNNNGLQQNQTNNNYTNYQPQQQQQLYTPPTPNNQQQQQSPIKPLQQSPQYSGVTQQSPQLSSSPLQTTQMTQQQQSSPQQTSRPEFRSVAAPTSPAVNIYTRQTDSPRTAENATPPRATESPFKFAQQQQQQRAPPAVSPLAQQSTPSTASSGASVSPNNQAQTVPWRTQRSQPQQQQQAPAAVVAQSHPQPIYNNVQAHSQPQQQQRTPDFSTQQSAYQGPKPTNIGSLYIAPLAPPTEPQAQHIVRQQMQQQQQRDSPMRQMPAQQQQPTGPGASNQQLRWMSTQPLAKEQPAWARPEENGNVVPSSLNRIKSPPPSAQPQSMYQQQPLNSGNNGFMPQAAPQNFGAQPMNTTGLRLQINSPVNLNNSSQNGPKERIIPIQLEQTPTYTPAQPSFNQAQQQQQHFGAGGMPPAPGYVVRTPNQFVDQGYNNFGQQQQQQQSQPQRVMSPTLQQLNAPRMVQQTQNNVATGNKTHIIPIALENNDGTRGPISKTPIVIQNGDYNLVVYDCPLEAEIRFRKNRLSDQRTPPVQSKSFRILQKITDTIDDGSNDDNANQQQQQQQQQQSVEPQLQRPTFARQMSAQQARHSPTVEQMRRMQIGHEQGNYSAPTTPSALKYNQQRSFYDNSQQYIPPSEQQITEPKKYTGSAIPSRSFKILQAMTQPENADEQENCENNNEMNEIVSKPESNRHSYASTSSTAEPVSSCSSTSISSELAFSSSPSPTPPPSQPLSYPPYPYPYGYPWYPPPPPPTHMPGQNGESGVPTNWHYPYPMHSATPPPQPMSSAGEQSNPPTHYPPYAYYYPYYPPPPHMSPYALPSNRNSSTEPSSEYDLQNMYPSYMPPPPPYLAYPYPVAPSYSHSSSSSRASSVLPDIIITPSTDDVPSQVIMKHHIKVEKEPRKQREGSIEIEDVTSLKSNPPPKGTVVDILTQHLQNMSKGIENNLNSKRQAKKSYKKNIEQKSPEDNTSPVQITMATESEKDSETETSDSDITPKQMDKKGPVPLKSIRSVNNIQIYNGKKIQQGEEDSSSESESDDDDETTADGESDIFDEEEDEEETHEHQHDFELEEHIEQESETSDSEGFIIDDNLSVIYEEESEMEKSSDMAKTVIRGDRSTQSDDLSLDKDDPPDELPRQIEENDEEDSTSVTVRLPLKFSFSSSKDADNIATVEVGKSQIEEKRNSISLAEKRNSFSVATLKSDSEDNDYDDCDVSVTISLTQSSKSNSLEAKVENKNKAELYPIEDMSLPEEALQKIESSQEDVSVSLSLNMRNKFAPETINGGLTNNIALVKETKPVTVPTPTVVAAAANNAGSPEEMDFFATLMATKMQAQKIKEQSASYWGKSTESKEETAKESDKQEIQENKEKEQTSLESKETKVNFWSNYSETKEETAKETQKQEILKEDKSESIEQEQTSLESKESKMNFWSKYSQKTKEETSVETKQEETKTFIQSKASTNSSSMEMENKTNEESSKSQEEIKKPKFSFWDRCSSIPKEEKKEVKETKAGLDSNFWERYSKSTQQSEKTETQIEVQTSQESSSIASQEKNEITTAVETKEPTFWERYSKPIEHIEATETKSQIEDSKPEEIEDIWAQRDEDAEVRKPSFTFWNKHTNTELNESSSIAQTTEEVVDIWADRVEDLPPIKPTVSKLKSLESAKNSFWSSVSEANKTVEPAKPIPEPECITIVEFNLTVLRSFVKEVPQPQIASVHYEEENVEEIPVEEPEETEEIDFWAQIEPARKSPEPKIIVKEPAYYNSFTEQQQTPTYINSFGEQECSMYNDDNIPTTADHFDPLKYPEEPREVDTDEEIDFWAEIEAKHQREDNDDDVTFHKSASFWASRERHNSVDETPYKPVLPKAFHAKLPDEPPSADINIWEALEAHKGEEPVIIDPAVEEDKALVQEYDEMAQQEVPEVTEEEHNDDAISVHEAVVATVWCPPAQINQVEETEIAEQPEVDIWPPPPTEQEMSQAMEEVKTERDELEIKRNNYRKAMAFFTTSIDENKEQSVERYERTSRINSQRSSCIEEENEKWDWDAVSEALQQDSGEQKAETIVETVAAPIPETLAKEQTPQVIPEATAIKEETPLPEVYVEPTLKRLSNGLPDLEVNKFNEERKISVKARISAFESGSVEQTSDSRRNSIKNQSLSVESYTRQSSLSRNSSTQRSESEMDEDDSGVTDMNKQLSETDTESESFPELRKMSSYQRAATHSRLFKLLQDDPEVAEANENADEFQFKPSRRKIIHNVSITRKQNPKALAEAETMTQRRERLSLPLRKNTSIDADNPSTPNSPASPIMGHSANKSSVVSDKLVSELVQSLLLKSDSTHFKKLPMEKLQAAAKRVLEEELDSLENTSVDSTPAMTPNDMKKDKSYADYYNTWSDAQGSEEIVPSKSFRALQDSRRSPWTARCPRVLGSKPINLARVTESPEISMRTSKSPECFRQSRESSIGKWKKS
LOC111681020	NC_060950	XP_046801037.1	alkaline ceramidase	122	3.78	5.14	4.57	ATGGCCTGGGAGCATTTGCGACCGGGCAGTTCACCCGTTGATTGGTGTGAAGGCAACTATTTAATATCGGCAAATATTGCAGAATTTGTAAATACGATAAGTAATTTTCTGTTTTTATTATTGCCGCCGGTATTAATGTATCTATTCAAAGAATATGGACGTTTCGTTACGCAAGGCATTCATGTACTTTGGGCTCTACTTATAATTGTTGGTCTTAGTTCTATGTATTTTCATGCTACTTTAAGTCTCATCGGTCAATTATTGGATGAATTGGCCATATTATGGGTATTTATGGCTGCATATTCTTTATTTTGCCCTATGAAATATTTTCCAAGATTTTGTAAAAATAACAGAGTTCAAGATCAACGTGTCTATCGTTTAGGTCTACGATCCACTGCAGTTTGGCTGATAGCGGTCATCTGTTGGATTAATGATCGTATGTTCTGTGATGTTTGGTCTTCGATAAGTTTTCCATACCTACATGGTTTTTGGCATGTATTTATCTTTATAGCAGCATACACGGTACTAGTGGTTTATGCCTATTTCTATGTGGAAAATGAATTACCACAAAGACGACCTCTACTTAAATATTGGCCTGTTAATGATTTTGAATTGGGCATACCATTCATAAGTATACGAAATCCGGGTAAGGATTTTAAAAATAGTATTTAA	MAWEHLRPGSSPVDWCEGNYLISANIAEFVNTISNFLFLLLPPVLMYLFKEYGRFVTQGIHVLWALLIIVGLSSMYFHATLSLIGQLLDELAILWVFMAAYSLFCPMKYFPRFCKNNRVQDQRVYRLGLRSTAVWLIAVICWINDRMFCDVWSSISFPYLHGFWHVFIFIAAYTVLVVYAYFYVENELPQRRPLLKYWPVNDFELGIPFISIRNPGKDFKNSI
LOC124418504	NC_060950	XP_046801036.1	uncharacterized protein LOC124418504	4	0.08	0.08	0.1	ATGGCTCTTGACCTAAGTAGTGGTCCTTCATTCAGTAGTGGTTATTATATGAGAAGTGTATTGCATAATCATAGCCAAAATTTTAATATTGCTCATCTTAATTGCCAGAGCATTAAACCTACAAGTAATTACTCAAAAATTGATGAATTGAGGTCGTTTGTAAATCATTCTTTTTTGGATGTGTTTGCGGTTACTGAAACCTGGCTTAAGCCGGATGTTTCTAGTCAGTCTGTTGAGATTCCTGGTTTTGGGTTTTGCAGGAATGATCGTTTAGCTACAAGAGGTGGTGGTGTTGGGATCTATATATCTAGTAAGATCAGGTACAAACAAGTTTTTAAAATCTCAGATGTAGGTGTTTGTGAGTCTTTATTTGTTGAATTGTGCTTCAATGATAGTGTTTTTCTTATTGGTGTGGTTTACTTACCACATGGGGATATTGGATCATTTGAAAGTTTTCATCATAATCTCTTTTCTTCTTATTTAAACATTATTGTTGTTGGTGACTTCAACTGTAATATGTTTGACATTGCAAAGTCTTGTGCCATGCGTTCGATATGCCATAGATGTAATTTGTCATTGGTTCATAATTCTCGACCCTCGCACTTTGATATTGCGCACGGTTCCACTTCGTTAATTGACTTTTGGTTAGTAAGTGATATTTCTTCTGTATATCTCTCTGATCAAATGCTATGCCCATCAATTTCTCATCATGTATTACTATTTTGTTCTTTTTATATTAGGGCTGAACGTGTTAATGAGTATTATGAATATCGCGACTTTAACCTTATTAATTGGGATGAATTACATTTGCGGTTGTCTAATTTCGATTTCTCACAATTCTTTTCTGGCGATGTCGACTACCAATGTTCCTCTATATCTAATCTCACTAATTTGCTCTTTTCTTGTGTTCCTATTGTTAGAAAGAGAATTAGGTATGATGATGTTGATTGGATGAATTCCAGTAATATTAGGCTTGCTCTTTCTCTTCGTGATTTGTCTTATCGTGCGTATTTATCTAATCGTTCGCTGTGTTAA	MALDLSSGPSFSSGYYMRSVLHNHSQNFNIAHLNCQSIKPTSNYSKIDELRSFVNHSFLDVFAVTETWLKPDVSSQSVEIPGFGFCRNDRLATRGGGVGIYISSKIRYKQVFKISDVGVCESLFVELCFNDSVFLIGVVYLPHGDIGSFESFHHNLFSSYLNIIVVGDFNCNMFDIAKSCAMRSICHRCNLSLVHNSRPSHFDIAHGSTSLIDFWLVSDISSVYLSDQMLCPSISHHVLLFCSFYIRAERVNEYYEYRDFNLINWDELHLRLSNFDFSQFFSGDVDYQCSSISNLTNLLFSCVPIVRKRIRYDDVDWMNSSNIRLALSLRDLSYRAYLSNRSLC
LOC124418503	NC_060950	XP_046801035.1	uncharacterized protein LOC124418503	249	13.95	17.01	16.86	ATGAACTTCCGAATATTTTTTGGTATTTTGTTGATTGCAACACTATTCTTAGCAACTAGTGGAACTACTAGCGGTGGTAAAGGTTTGGGCGAAAGTATATGTACTGGTATTAGCTATTTTTTTCGAAAACTTATTAGCGGGGTCCCTAAAACTGAACAGCCTTCCACGTTTCCCAAGAAAACCTATACGTATGATGATTTACCAGCTATTAATGCTCGTCATTTATATCCAAGCTTAACACAGTATCCTAATAGCGGATTTAATTATCAATCTAAAATTGAAACTTCAAAAACGGATAATATACTTACTCAGAGCACTGAATCAAATACCAAGAGAGAAAAGAGAAGAACGAACATCTTAATAGCTAATTAA	MNFRIFFGILLIATLFLATSGTTSGGKGLGESICTGISYFFRKLISGVPKTEQPSTFPKKTYTYDDLPAINARHLYPSLTQYPNSGFNYQSKIETSKTDNILTQSTESNTKREKRRTNILIAN
LOC124418502	NC_060950	XP_046801034.1	uncharacterized protein LOC124418502 isoform X2	114.5	2.53	2.98	3.05	ATGAGCCAAATAAACTCAGGACCACCAAATTACAAAAGAACCACAGACAAGCAGTACAGCTTATTGAAACACAAAATGGCAATACTTATGAATCAAATAAAAGATTCCAATAATGTTGGTTCCAATAAAAAGCATAATATCTATTGGGAAGAATTAACACAAAGTTTAAATAAGCTTGGACCACCCTACCGGACATTACAACAATGGAAAAAGGTTTGGTCCGACTTTAGACGTGCGGAAAATAGACGAAAATTTAAATTGAAATCTGTCAGTAAATCGAAATATGATACACAAAACTTTAGCTATAGTAATGATGAAGCGGAGGACACTACAGAATACCGATACGAAAGTGTGCCCAACAGCGAACAAAAACAAACTATAAAAACTGAAACTGAAGATTATGATGGTCATCATAACAACCAAACAGTACAAGCAACTTTTGCTAATGAGTATGACAACGAATATTCCTATCCAGATGAAGAACCTTTAGAAGAATCTTATGCTGATGATACACAATTATTTATACCCGCAGAAACCTCTTGCAATTCATTTAGTTATAGCCAGTCTAAAGCAACAGCACAACAGCAAATACCTTTTCAACAGTCGGAAAATATTCATCAATTCTCTAAACCACCTCCTCTACAACCCTCAAATGCCCGTCCCTTTGATCAAACCTTTTATACGCTACACAACCAAATGGAACATCAGACTAAACTGTTAGAACATCTAACACAAATGTCCAGTACCATGACAAATCTAATGGAACAACAAGTTTTGGCAGTGGAAAAACAAACTGAAGCCATAAAACGTCAAGCTTCTGCTACGGAGCATCATACACGAGCCATGCAGAGTTTTATCGATATGATTAGAGAAAAAATGCTAAAGGGTAGTTCCGCACAGAAATCGACTAGTTCTGCTGCAAACTTAGCAAAGAATATTTTGTAA	MSQINSGPPNYKRTTDKQYSLLKHKMAILMNQIKDSNNVGSNKKHNIYWEELTQSLNKLGPPYRTLQQWKKVWSDFRRAENRRKFKLKSVSKSKYDTQNFSYSNDEAEDTTEYRYESVPNSEQKQTIKTETEDYDGHHNNQTVQATFANEYDNEYSYPDEEPLEESYADDTQLFIPAETSCNSFSYSQSKATAQQQIPFQQSENIHQFSKPPPLQPSNARPFDQTFYTLHNQMEHQTKLLEHLTQMSSTMTNLMEQQVLAVEKQTEAIKRQASATEHHTRAMQSFIDMIREKMLKGSSAQKSTSSAANLAKNIL
LOC124418502	NC_060950	XP_046801033.1	uncharacterized protein LOC124418502 isoform X1	161.5	2.84	3.4	3.43	ATGAGCAGCCGTGAAAGAAATAAGGAGAGTTGTAAACGTTGGCGAGAAAAGTTAAAGGAAGATGAAATAAAGTTCGAAAGTAATAGATTAAAGAACAATGAAAGAATGAGAATTCATAGGCAATTGTTAAAAGATATGGCTGAAGGAAATGACGATCTAATTGAAAAGAAAAGACGTTATGATCGTCTACGTAAGAGACGTTATCGAGAGAAGCTTGCACGAATGCGAATTGAAAAACAAACAATGGATGAAAGCTCAGGACCACCAAATTACAAAAGAACCACAGACAAGCAGTACAGCTTATTGAAACACAAAATGGCAATACTTATGAATCAAATAAAAGATTCCAATAATGTTGGTTCCAATAAAAAGCATAATATCTATTGGGAAGAATTAACACAAAGTTTAAATAAGCTTGGACCACCCTACCGGACATTACAACAATGGAAAAAGGTTTGGTCCGACTTTAGACGTGCGGAAAATAGACGAAAATTTAAATTGAAATCTGTCAGTAAATCGAAATATGATACACAAAACTTTAGCTATAGTAATGATGAAGCGGAGGACACTACAGAATACCGATACGAAAGTGTGCCCAACAGCGAACAAAAACAAACTATAAAAACTGAAACTGAAGATTATGATGGTCATCATAACAACCAAACAGTACAAGCAACTTTTGCTAATGAGTATGACAACGAATATTCCTATCCAGATGAAGAACCTTTAGAAGAATCTTATGCTGATGATACACAATTATTTATACCCGCAGAAACCTCTTGCAATTCATTTAGTTATAGCCAGTCTAAAGCAACAGCACAACAGCAAATACCTTTTCAACAGTCGGAAAATATTCATCAATTCTCTAAACCACCTCCTCTACAACCCTCAAATGCCCGTCCCTTTGATCAAACCTTTTATACGCTACACAACCAAATGGAACATCAGACTAAACTGTTAGAACATCTAACACAAATGTCCAGTACCATGACAAATCTAATGGAACAACAAGTTTTGGCAGTGGAAAAACAAACTGAAGCCATAAAACGTCAAGCTTCTGCTACGGAGCATCATACACGAGCCATGCAGAGTTTTATCGATATGATTAGAGAAAAAATGCTAAAGGGTAGTTCCGCACAGAAATCGACTAGTTCTGCTGCAAACTTAGCAAAGAATATTTTGTAA	MSSRERNKESCKRWREKLKEDEIKFESNRLKNNERMRIHRQLLKDMAEGNDDLIEKKRRYDRLRKRRYREKLARMRIEKQTMDESSGPPNYKRTTDKQYSLLKHKMAILMNQIKDSNNVGSNKKHNIYWEELTQSLNKLGPPYRTLQQWKKVWSDFRRAENRRKFKLKSVSKSKYDTQNFSYSNDEAEDTTEYRYESVPNSEQKQTIKTETEDYDGHHNNQTVQATFANEYDNEYSYPDEEPLEESYADDTQLFIPAETSCNSFSYSQSKATAQQQIPFQQSENIHQFSKPPPLQPSNARPFDQTFYTLHNQMEHQTKLLEHLTQMSSTMTNLMEQQVLAVEKQTEAIKRQASATEHHTRAMQSFIDMIREKMLKGSSAQKSTSSAANLAKNIL
LOC111689324	NC_060949	XP_046801032.1	101 kDa malaria antigen-like	4451	75.62	91.84	91.37	ATGCCTAATATATTCTTCCGAGTGCGTGCCGTTAAAAGGGTTTTAGCGGATCTTAGCATAAATAAGTCTCCTGGACCTGATGGCATACCGGCACTGGTTTTGAAGCAGTGCTCTTCGACGTTAGGTCGTCCATTAGCTAATATTTTCAGCATCCTATACCATGCCGATAAATTTAATGCTTGCTGGAAGATTGCTAATGTCACACCAATTCCTAAAAAGGGAGAAAATTATCGCCCAATTGCAATTTGTTGTGCACTTTCCAAAGTTATGGGAAATGTGGTTAATTTCCATCTTGTCAAATATCTAGAGACCAACAATTTACTTAATGTCATTCCATTTACCATTTTGCCTAACAGTGTTGCTGACAAATCTGTATGTGTTGAAGACCTTCCAGAAAATACCAAGGCGGTGGAGGAAGCAGATGTTAGCCTTACTATTAAGGAACATGCTGATGGCGAAATCGACGAAACTAAAACTGTTGTGGAGACTGTGACGGAAAAGTTAAAGGAAGAAGACGATGAAGAGGAAGTCGAGGAAATTATCGAAGAAGTAGAAGCCGAAAATAATGACGAAGAAGTTGAGGAAGGTGTCACTCAAAAGATAACTGAGAAGGTAGTTGATAATCCAGATGGCGAACAAACGAAAACTATTACCGTAACAACTGTAAAGAAAGTAACACCTAGTGGCACTAAGACTGTTGTAACTACTACAAGCTCAACTAAAGAAACACCAACAATTATAACATCGACACCACCGACACCCACAACAGAAGAAGTAAAAACTGAAACAAACGCTGAAGCGCCGATCGAAAAAACTGTTAAGAAACAAGTTTCAGAAGAAAAGAAAGAAAAACATAACGAACACGAAGAAAAGGAGGAAGAGGAGATAGAAGAGGAAGAAGAAGAGGAGGAGAAAGAAGAAGCAGAAAAAGTAAATGAAGAAGTTTGCAAGAAGTTGGACGAGGAAACGAAAAAGTCTGATGAAAGTTCCCGGCAAAAAGTACAACATGATCAGATTCCATCAAAAGCTGAATCACAACCATCAATTGCGGCACCACCTGTTAAGGAAGAAATAGTCACAGATGCCCCTTCAGCCGCAGCTAAAACTAATCAACAAGAAAATGTTAAACAGGTAATTAATTATGAACATTATAATTTATTGCCAAAATTTTTTTATTCATTAAATATTAAACATTTGGCCACATATGTGGAAGATCGCCTTCAATGA	MPNIFFRVRAVKRVLADLSINKSPGPDGIPALVLKQCSSTLGRPLANIFSILYHADKFNACWKIANVTPIPKKGENYRPIAICCALSKVMGNVVNFHLVKYLETNNLLNVIPFTILPNSVADKSVCVEDLPENTKAVEEADVSLTIKEHADGEIDETKTVVETVTEKLKEEDDEEEVEEIIEEVEAENNDEEVEEGVTQKITEKVVDNPDGEQTKTITVTTVKKVTPSGTKTVVTTTSSTKETPTIITSTPPTPTTEEVKTETNAEAPIEKTVKKQVSEEKKEKHNEHEEKEEEEIEEEEEEEEKEEAEKVNEEVCKKLDEETKKSDESSRQKVQHDQIPSKAESQPSIAAPPVKEEIVTDAPSAAAKTNQQENVKQVINYEHYNLLPKFFYSLNIKHLATYVEDRLQ
LOC124418501	NC_060950	XP_046801031.1	signal transducer and activator of transcriptionA-like	121	7.51	10.29	9.07	ATGTCGGCCGATTCAAAGTCTCAACCATCTAATCAACCTCCCTTGTCCCAATTATGGCCGGGGTTTGGTTCTACTTCCTCCGAACTTAACAATCCTATGGAGCAACTTCATCCCCAACAGTCAGCTCCCACATCCTTGTCTATGGAGGATCAATTTGCCAAAGTAGAGGGAAATCAAAATTCCAATTATGAGGATGTTTTTAGTTTTATTCATAATATCGGAAGTTTGAATAATAATAATCACAACAAAGGTAACAACAATAATGGCAACAAAAATTCGAATCATCAGCAACAAACACAACAACTGAAACAACAACAATATAATGTAAGTTTGTGA	MSADSKSQPSNQPPLSQLWPGFGSTSSELNNPMEQLHPQQSAPTSLSMEDQFAKVEGNQNSNYEDVFSFIHNIGSLNNNNHNKGNNNNGNKNSNHQQQTQQLKQQQYNVSL
LOC111685398	NC_060950	XP_046801030.1	nuclear pore complex protein Nup214 isoform X3	342	1.23	1.39	1.49	ATGGCCCAAAATGCACCACCTTCACAAGATGTACAGGATATACAATTCAAATTACACGATAAATTCACAATATTTCCCGAGTCAAAAGAAGTGAAAAGTTTGGTTAGTTTATTGGCTGTTTCCTCTGCCAAAGGTCTACTGTTTGCCGGTAATCCACATAGCAAGGAGTTGAAAGTTTTTAAATTAAGAGATATAGTTGATGGCAAAACTTCTGGACAGGAATTAAAAGCTCGTGTAGTAAATTTACCGGGTGAACCTAAGGTTTTAGCTTGCAGTTGTGATGGTTCTATGCTGGCGGTTAATTATGTTTTAAACAATACCGGTTTCTTACAAATCTATCAAGTGGATAGTTTTTTAACTGCGACCCCAACTTCTTTGTATAATCTACCCGTTGCTCCCGAAAGCAATGTTTTCGCTTTACAAATGCTTTGGAACCCGGTAATACCCAATAATATTGCTTTGATTTTAACCGATGGTTCGGTGGCCATGTTTACTTTGAATAATGGTCAATATGATAAAGTTACTTTGGGTAAAGAGCATCAAGTTAAAGCTGGCTGTTGGTCTCCTAAAGGTAAACAAATTGTTTTTGGTTTTGCCGAGGGTAAACTGCAACAATTCAAACCCAATTTACAGCCAGCTAGAGCCATCCCTTGTCCTCCCGGTATACATCCGGGACCATTTGATTGTATAGCGGTGCACTGGTTGTCAACATTTCAATTTGCCGCTATTTTCCTGCAACGAGGCCAGGAAATGTGTCCCTCATTGTTCATAGTTAATGCTCCTAAGGCTGGTCAGCCGTCCTATATCAATTACTATGATATTTGCTATAGTGCTCCTGGACCACGCATACAGCAATTGTCTTTTAACCACATAGCCCAATGGAATCTGTTATTGGTTACTTCAGCCAATGGTGTTGAGGTGGGTGTATTGGGCACTAAAGATGCGGGCGATAATCCCAATTGGATACAGTATACTTTACTGGATGAGGCTCGCATAGAAATGCCTTTGACCGAGTCAAAAGATGAAACTTATCCCTTAGGTTTTGCCTTTGATACCGCCTCTTCTCATCAAGTGCTTGTAGGAGAAAAGAAACTACCCGTAATGCCCATGATTCATGTCTTATCGACTCATGGTCATTTGGTTTCCTATAATTTTTTGAATTTGGCACCTAATGCTGTAGATGTTTGTTCACCACCTCCCCCGTTAAATGATGTATCGGGACAGTTTGTACCTTTAAAGCAAACTATTGCTGCTGCAGCTGCTTCTGCTCCTGCAAATCAAACTAAGCCTCAGTTTGGAGAAAATAAACCACCAACATCTGGTCAAGGTTTTGGTGATATGACCTTTTCTACTGGTTCCAATATGGTCACCTCAACACCGGCTATAAAGGACAAACCAGTACCTTTATTTGGTACACAACCAGCAGCGGCTAAACCAACAGCAGGTTTTGGCTTCAGTACAAATACTCCAGCAGCTTCATCTGTAACCACAGCACCTGCAAACAATAAACCCTCAACAGGATTTGGTTTTGGATCGGCAACAACTACAACAACATCCGCAGCACAACCATTTTCTCAACCCTTTGGTGGTGCCATGACAACAGGAACACCTTTTGGTGGATTTTCAGGAACAGGTTTTACTGCCAAACCTAATGAAGCTCCCAAACAGCAGCCTACACAAACTCAAACTTCGCAAGCAGCGAATGTAAATAAAAATCCAGAAGCCAACAAACCCTTGTACACAGTACCGGCCACATTTACACCACCTAGTGTACAGCAGACACAAAATAACAACAAAATGGAACAGAAGACAATACAGCCCCAAACAGCTGCTAACAAAATGAATTTGAATAATGGAGAAATTGATGAAGTGGTAAAACAAATGATAGTCATACAAATAGAAGCCTTTGAAATGGAACTAAAACATATAGGACAACAATCCAAACAATTAATGGAAAATATTGGTTCCCCTGATGAAATCAAATCGTATAGCAAACAATTAAATGATCTACAAGAAATTCTTGAACAGGCCAATGATCATGAATTTGAACAGGATGTACAAAGTTTAAGACATTCCATGAATGAATCCTATGCCATGTTAGCTGAATGTCGCACCAAATTGGATTTATACAATAATCCCAACTTGAACCGTTTATCTACTGTTTCCTCTACGGATCCCACTAGTCGTCGTCAACTGGCTAAACTACAGTCCTATGTCGCTTCAAATCAAAATCAATTGTCTCAATTGAATCAGTTAATTGATGCACAATGGTCTCAATATCAAGATGTTGTAAGAAGAAATTCCAAGAATCAAATGCATATTCCTTGTTTGGATGGTATTTATCAGCGAATGTCAAAGTTGAAAGATCTATTGGCAAGACAAAGGACAAAAATGAATTATATTAAAACTAAATTAAAGCAAAAGGGCTTAAACTATAAGCCGCCCAGTGAGGTGGATGTTACTTCGGTGGCTGTGGGTGCTTTGACGAAAAATCAAAGCACCATGGAATCTTTAGCCGATTCCATTCTATCCATGAGCTTATCACAGGTGGTTTCTCAAACTCAAGCTAAATTGTCGGAAGACAAATTAAATGCCATACGAGATTTCACCAGAAGGCAACAACAAATTGCCATAATCAAACCCAAACGACCAGATCGCATAGGACTGAAATCAGAAGTTATTTTAGAAACTAAATTGGAAACTGAGCGCAAACAAAAGGAAATGGCTAAAAAGCAGCAGCAACAACAACAAATGCAACAGCAGCAATATGTGCAACAACAACAAATTCAACAGCAGCAATATGTGCAACAACAACAGCAGCAGCAACAACAGTATGCAGCTTATAAACAACAAACAAACATGCAAAAAGTTGTGTCATCCAAACCTCAAGAACAACAACAAAACTATCAAACACAACTACAGCAGCAATTATTAAAACCACAAGCAACTATATCAACATCACAACAACAACAACCAACACTTTTAGCCAAACCAACAGCCTCTAAACCAAACATAGTATCCTCACAACCACCCACATTCATAACGCCCACATCATCAACAGCTGCTACTTTATCTTTTGGTGGCAATAGTTCATTTGTTAAAACATCCATCTCAACATCTGCACCAAAAACTGATGAAACCAACAAACCTTTAGCCACCTCTACAGCTTTTACCGGTTTTGGCATGACCACCTCACAGTCATCTTTGAGCTTTAATCCAGCTAAACCTCTACACAATACTGCTGCGGCCAATGAAAGTAAAGAAAATCAACAACCTACTAATACGCCAATATCATTTTCCGCCAAAGTAATTGGTGGTAATGATGCTAAACCATTTGCAAATTTAGGCAATAAAACGACAACGCAAACTAATGCATTGCAACAACCGCCAGCACAAGGTTTTGCAGCTTCTACTTCTAGTGGGTTTTCAGCATTTGCCAATACAAAAGCCACAACACAAACAAGTAATCAAACAAAAGATAATACTAAAAAGCCAGAAGAAGCTCCTAAACAATTTGGCTTTGTAACAGCTTCTTCAACAGCAACAACATCCACTTCTTCTGCAACATCAACAGCACCGTCTACTGCTTTTGGTGGTTTTGGAGGCTCTACTAAACCAGCTACCACTGCAGCGCCATTTTCTACACCACTTTTTGGTTCGACTAGCTCAACTACCACTTCTACACCTTTTGCGACTTTATCTTCATCCTCTTCATTTTCTTTTAATGCCAATGTTTCTACAACAGCAGCAACGACAGCTTCAACAAAATCGGTAACCACTACCACCACAACTTCTGCTATGCCCGCAGCAACTGCTGTTACAGCAAAACCTGCGGATATAAAAACTACTCAAACTGCTGCTGCTTCTACAGCTTCCAGTGTTACAGTAACAAGTGCCGCCACCAGCTTTATAAGCCCAGCAGCTGGCAACACCACCACAGTGACTTCTACCAAATCTACGGCAGCGCCGAACGTTACCATAACATCAACAGGCTTACCGGAACCTAAACCTGCTGCTACGGCTACAACAACTTCAACTAGTGCACCAACTCCTACAGCAACAGCTGATCCTACAGATTCTCTATTTGGTTCGCTTAATATTTGCAAACCAACAGCTAAAGAAGCTGCAGGAGATTCTAGCAAACCAGCTAATATATTCTCCGTATTTGCCGCCGCTACGTCGACTGCATCAAGCGGAGCGTTTTCTTTTGTTTCGGCCAGTGGTGCTGGAGATGGTGCGAAATCATTTTTGGGTACGACAAGTACAACCGGAACAACTGCCAGTACAGGATTTTCATTTGTCTCAGCTGCCAGTACTACACCGGCAACAACAGCGAATATTTTTGGAACATCAGCCACTGCAGGAACAACAGCGGCAGCTACCGACACAACAACCACCACATCAACAACAGCTACAGCTGTAACAAGCACAGCTGCTGCTTCCACTAACGCTACAACAACATCTTCATTTACATTTGCTACAGCACCGGCTCCGGCCACAGCTTCTACTGCTGGTTCATTGTTTGGCTCGCTTTCTCTGTCCTCTGCCGCCACAACTGCAGGTACTGCTACGACCACTTCGGCTCCAGCAGCTGGTAATATATTCGGTGGAGGATCTTCGGTGTTTGGACAAACAAGCACAGCTGGCACTACAAGTACCACAACATCGATATTTGGAGGCGGTGCAGCAGCAGCTTCTTCAGCACCTTCTTTGTTTGGTTCTACAGCTCCTGCCACAACAACCGCCGCTACACCTGGAACAGGTTCCATTTTTGGAGCCGCTGCAGCTGCTACAGCACCAGCGGGTGGTAGCGTCTTTGGAGGCATACCTAAACCAGATCAATCCGTTTTTGGAACTGGTTTATTTGGAGCAACTGCTGCAACAACTAAATCTCCAGCAGCCACAGGAGGCAGTATCTTTGGTGGTGGTTCATCAACAGGATTTGGTGGTTCAACAGCTGCTGGCTCCATTTTTGGTGGTTGTGCTAGTAATGCAGCCAGTCCTTTTGGCTCTACAGCATCAGCAAATACAGCTGGTTCTATATTTGGAGCGGCGGCGGCAGCAACTAAACCTGCCGAAGGTGGTAGTATCTTCGGTTCACCCACACAACAAACGGCCTCTAGTGGTGGTTCACTATTTGGAAAAAGTACTTTTGGAGCACCAGCTGCTCCACAAACAGCTGGAGGTATTTTTGGAGGTGCCGCTGCCCAATCGCCCACTTCGGGAGGTTTTGGCGCTTCAGGAGGTTCCATATTTGGAGGTTCTACTACCGCTAATACTTCAGCATCAGGAGGTTCAATCTTTGGAGCAGCAGCCGCTACAACGGCACCAGCTTTTGGTGCATCACCTGGATTCGGCTCCTTCTCACAGCCATCTTCGGCTCCTGCTTTTGGTTCACCCTCGGCTGGTGGTTTTGGTGCTGCAGCAACCACAGGATTCGGTTCGCCTCAACAGCAAGGTGCTTTTGCCAAACCAGTTTTCGGTGGTCCTGCTTCATTTGGTAGTCCTCAACCAGCTTTTGGTGCCCAACCCACATTCGGAGGAGCTCCAACATTTGGCAGTCCCAAAGGTTTCGGTTCATTTGCAGCAACATCTCCAACAGCCACCGGTTTCGGTGCAGCCGCTCAAGCTTCAGCAGCTCCTAAGGGTAATATTTTCGAAACATTAGGCTCTCAAGACTCGGGTTTGTCATTTGGAAATTTGGCTCATTCTACACAGGCTCAGCAACAGAAACCCGCTTTTGGAGGTTCTTCTTTCATGAACTATCGTTCTTAA	MAQNAPPSQDVQDIQFKLHDKFTIFPESKEVKSLVSLLAVSSAKGLLFAGNPHSKELKVFKLRDIVDGKTSGQELKARVVNLPGEPKVLACSCDGSMLAVNYVLNNTGFLQIYQVDSFLTATPTSLYNLPVAPESNVFALQMLWNPVIPNNIALILTDGSVAMFTLNNGQYDKVTLGKEHQVKAGCWSPKGKQIVFGFAEGKLQQFKPNLQPARAIPCPPGIHPGPFDCIAVHWLSTFQFAAIFLQRGQEMCPSLFIVNAPKAGQPSYINYYDICYSAPGPRIQQLSFNHIAQWNLLLVTSANGVEVGVLGTKDAGDNPNWIQYTLLDEARIEMPLTESKDETYPLGFAFDTASSHQVLVGEKKLPVMPMIHVLSTHGHLVSYNFLNLAPNAVDVCSPPPPLNDVSGQFVPLKQTIAAAAASAPANQTKPQFGENKPPTSGQGFGDMTFSTGSNMVTSTPAIKDKPVPLFGTQPAAAKPTAGFGFSTNTPAASSVTTAPANNKPSTGFGFGSATTTTTSAAQPFSQPFGGAMTTGTPFGGFSGTGFTAKPNEAPKQQPTQTQTSQAANVNKNPEANKPLYTVPATFTPPSVQQTQNNNKMEQKTIQPQTAANKMNLNNGEIDEVVKQMIVIQIEAFEMELKHIGQQSKQLMENIGSPDEIKSYSKQLNDLQEILEQANDHEFEQDVQSLRHSMNESYAMLAECRTKLDLYNNPNLNRLSTVSSTDPTSRRQLAKLQSYVASNQNQLSQLNQLIDAQWSQYQDVVRRNSKNQMHIPCLDGIYQRMSKLKDLLARQRTKMNYIKTKLKQKGLNYKPPSEVDVTSVAVGALTKNQSTMESLADSILSMSLSQVVSQTQAKLSEDKLNAIRDFTRRQQQIAIIKPKRPDRIGLKSEVILETKLETERKQKEMAKKQQQQQQMQQQQYVQQQQIQQQQYVQQQQQQQQQYAAYKQQTNMQKVVSSKPQEQQQNYQTQLQQQLLKPQATISTSQQQQPTLLAKPTASKPNIVSSQPPTFITPTSSTAATLSFGGNSSFVKTSISTSAPKTDETNKPLATSTAFTGFGMTTSQSSLSFNPAKPLHNTAAANESKENQQPTNTPISFSAKVIGGNDAKPFANLGNKTTTQTNALQQPPAQGFAASTSSGFSAFANTKATTQTSNQTKDNTKKPEEAPKQFGFVTASSTATTSTSSATSTAPSTAFGGFGGSTKPATTAAPFSTPLFGSTSSTTTSTPFATLSSSSSFSFNANVSTTAATTASTKSVTTTTTTSAMPAATAVTAKPADIKTTQTAAASTASSVTVTSAATSFISPAAGNTTTVTSTKSTAAPNVTITSTGLPEPKPAATATTTSTSAPTPTATADPTDSLFGSLNICKPTAKEAAGDSSKPANIFSVFAAATSTASSGAFSFVSASGAGDGAKSFLGTTSTTGTTASTGFSFVSAASTTPATTANIFGTSATAGTTAAATDTTTTTSTTATAVTSTAAASTNATTTSSFTFATAPAPATASTAGSLFGSLSLSSAATTAGTATTTSAPAAGNIFGGGSSVFGQTSTAGTTSTTTSIFGGGAAAASSAPSLFGSTAPATTTAATPGTGSIFGAAAAATAPAGGSVFGGIPKPDQSVFGTGLFGATAATTKSPAATGGSIFGGGSSTGFGGSTAAGSIFGGCASNAASPFGSTASANTAGSIFGAAAAATKPAEGGSIFGSPTQQTASSGGSLFGKSTFGAPAAPQTAGGIFGGAAAQSPTSGGFGASGGSIFGGSTTANTSASGGSIFGAAAATTAPAFGASPGFGSFSQPSSAPAFGSPSAGGFGAAATTGFGSPQQQGAFAKPVFGGPASFGSPQPAFGAQPTFGGAPTFGSPKGFGSFAATSPTATGFGAAAQASAAPKGNIFETLGSQDSGLSFGNLAHSTQAQQQKPAFGGSSFMNYRS
LOC111685398	NC_060950	XP_046801029.1	nuclear pore complex protein Nup214 isoform X2	342	1.23	1.39	1.49	ATGGCCCAAAATGCACCACCTTCACAAGATGTACAGGATATACAATTCAAATTACACGATAAATTCACAATATTTCCCGAGTCAAAAGAAGTGAAAAGTTTGGTTAGTTTATTGGCTGTTTCCTCTGCCAAAGGTCTACTGTTTGCCGGTAATCCACATAGCAAGGAGTTGAAAGTTTTTAAATTAAGAGATATAGTTGATGGCAAAACTTCTGGACAGGAATTAAAAGCTCGTGTAGTAAATTTACCGGGTGAACCTAAGGTTTTAGCTTGCAGTTGTGATGGTTCTATGCTGGCGGTTAATTATGTTTTAAACAATACCGGTTTCTTACAAATCTATCAAGTGGATAGTTTTTTAACTGCGACCCCAACTTCTTTGTATAATCTACCCGTTGCTCCCGAAAGCAATGTTTTCGCTTTACAAATGCTTTGGAACCCGGTAATACCCAATAATATTGCTTTGATTTTAACCGATGGTTCGGTGGCCATGTTTACTTTGAATAATGGTCAATATGATAAAGTTACTTTGGGTAAAGAGCATCAAGTTAAAGCTGGCTGTTGGTCTCCTAAAGGTAAACAAATTGTTTTTGGTTTTGCCGAGGGTAAACTGCAACAATTCAAACCCAATTTACAGCCAGCTAGAGCCATCCCTTGTCCTCCCGGTATACATCCGGGACCATTTGATTGTATAGCGGTGCACTGGTTGTCAACATTTCAATTTGCCGCTATTTTCCTGCAACGAGGCCAGGAAATGTGTCCCTCATTGTTCATAGTTAATGCTCCTAAGGCTGGTCAGCCGTCCTATATCAATTACTATGATATTTGCTATAGTGCTCCTGGACCACGCATACAGCAATTGTCTTTTAACCACATAGCCCAATGGAATCTGTTATTGGTTACTTCAGCCAATGGTGTTGAGGTGGGTGTATTGGGCACTAAAGATGCGGGCGATAATCCCAATTGGATACAGTATACTTTACTGGATGAGGCTCGCATAGAAATGCCTTTGACCGAGTCAAAAGATGAAACTTATCCCTTAGGTTTTGCCTTTGATACCGCCTCTTCTCATCAAGTGCTTGTAGGAGAAAAGAAACTACCCGTAATGCCCATGATTCATGTCTTATCGACTCATGGTCATTTGGTTTCCTATAATTTTTTGAATTTGGCACCTAATGCTGTAGATGTTTGTTCACCACCTCCCCCGTTAAATGATGTATCGGGACAGTTTGTACCTTTAAAGCAAACTATTGCTGCTGCAGCTGCTTCTGCTCCTGCAAATCAAACTAAGCCTCAGTTTGGAGAAAATAAACCACCAACATCTGGTCAAGGTTTTGGTGATATGACCTTTTCTACTGGTTCCAATATGGTCACCTCAACACCGGCTATAGACAAACCAGTACCTTTATTTGGTACACAACCAGCAGCGGCTAAACCAACAGCAGGTTTTGGCTTCAGTACAAATACTCCAGCAGCTTCATCTGTAACCACAGCACCTGCAAACAATAAACCCTCAACAGGATTTGGTTTTGGATCGGCAACAACTACAACAACATCCGCAGCACAACCATTTTCTCAACCCTTTGGTGGTGCCATGACAACAGGAACACCTTTTGGTGGATTTTCAGGAACAGGTTTTACTGCCAAACCTAATGAAGCTCCCAAACAGCAGCCTACACAAACTCAAACTTCGCAAGCAGCGAATGTAAATAAAAATCCAGAAGCCAACAAACCCTTGTACACAGTACCGGCCACATTTACACCACCTAGTGTACAGCAGACACAAAATAACAACAAAATGGAACAGAAGACAATACAGCCCCAAACAGCTGCTAACAAAATGAATTTGAATAATGGAGAAATTGATGAAGTGGTAAAACAAATGATAGTCATACAAATAGAAGCCTTTGAAATGGAACTAAAACATATAGGACAACAATCCAAACAATTAATGGAAAATATTGGTTCCCCTGATGAAATCAAATCGTATAGCAAACAATTAAATGATCTACAAGAAATTCTTGAACAGGCCAATGATCATGAATTTGAACAGGATGTACAAAGTTTAAGACATTCCATGAATGAATCCTATGCCATGTTAGCTGAATGTCGCACCAAATTGGATTTATACAATAATCCCAACTTGAACCGTTTATCTACTGTTTCCTCTACGGATCCCACTAGTCGTCGTCAACTGGCTAAACTACAGTCCTATGTCGCTTCAAATCAAAATCAATTGTCTCAATTGAATCAGTTAATTGATGCACAATGGTCTCAATATCAAGATGTTGTAAGAAGAAATTCCAAGAATCAAATGCATATTCCTTGTTTGGATGGTATTTATCAGCGAATGTCAAAGTTGAAAGATCTATTGGCAAGACAAAGGACAAAAATGAATTATATTAAAACTAAATTAAAGCAAAAGGGCTTAAACTATAAGCCGCCCAGTGAGGTGGATGTTACTTCGGTGGCTGTGGGTGCTTTGACGAAAAATCAAAGCACCATGGAATCTTTAGCCGATTCCATTCTATCCATGAGCTTATCACAGGTGGTTTCTCAAACTCAAGCTAAATTGTCGGAAGACAAATTAAATGCCATACGAGATTTCACCAGAAGGCAACAACAAATTGCCATAATCAAACCCAAACGACCAGATCGCATAGGACTGAAATCAGAAGTTATTTTAGAAACTAAATTGGAAACTGAGCGCAAACAAAAGGAAATGGCTAAAAAGCAGCAGCAACAACAACAAATGCAACAGCAGCAATATGTGCAACAACAACAAATTCAACAGCAGCAATATGTGCAACAACAACAGCAGCAGCAACAACAGTATGCAGCTTATAAACAACAAACAAACATGCAAAAAGTTGTGTCATCCAAACCTCAAGAACAACAACAAAACTATCAAACACAACTACAGCAGCAATTATTAAAACCACAAGCAACTATATCAACATCACAACAACAACAACCAACACTTTTAGCCAAACCAACAGCCTCTAAACCAAACATAGTATCCTCACAACCACCCACATTCATAACGCCCACATCATCAACAGCTGCTACTTTATCTTTTGGTGGCAATAGTTCATTTGTTAAAACATCCATCTCAACATCTGCACCAAAAACTGATGAAACCAACAAACCTTTAGCCACCTCTACAGCTTTTACCGGTTTTGGCATGACCACCTCACAGTCATCTTTGAGCTTTAATCCAGCTAAACCTCTACACAATACTGCTGCGGCCAATGAAAGTAAAGAAAATCAACAACCTACTAATACGCCAATATCATTTTCCGCCAAAGTAATTGGTGGTAATGATGCTAAACCATTTGCAAATTTAGGCAATAAAACGACAACGCAAACTAATGCATTGCAACAACCGCCAGCACAAGGTTTTGCAGCTTCTACTTCTAGTGGGTTTTCAGCATTTGCCAATACAAAAGCCACAACACAAACAAGTAATCAAACAAAAGATAATACTAAAAAGCCAGAAGAAGCTCCTAAACAATTTGGCTTTGTAACAGCTTCTTCAACAGCAACAACATCCACTTCTTCTGCAACATCAACAGCACCGTCTACTGCTTTTGGTGGTTTTGGAGGCTCTACTAAACCAGCTACCACTGCAGCGCCATTTTCTACACCACTTTTTGGTTCGACTAGCTCAACTACCACTTCTACACCTTTTGCGACTTTATCTTCATCCTCTTCATTTTCTTTTAATGCCAATGTTTCTACAACAGCAGCAACGACAGCTTCAACAAAATCGGTAACCACTACCACCACAACTTCTGCTATGCCCGCAGCAACTGCTGTTACAGCAAAACCTGCGGATATAAAAACTACTCAAACTGCTGCTGCTTCTACAGCTTCCAGTGTTACAGTAACAAGTGCCGCCACCAGTTTTAGCTTTATAAGCCCAGCAGCTGGCAACACCACCACAGTGACTTCTACCAAATCTACGGCAGCGCCGAACGTTACCATAACATCAACAGGCTTACCGGAACCTAAACCTGCTGCTACGGCTACAACAACTTCAACTAGTGCACCAACTCCTACAGCAACAGCTGATCCTACAGATTCTCTATTTGGTTCGCTTAATATTTGCAAACCAACAGCTAAAGAAGCTGCAGGAGATTCTAGCAAACCAGCTAATATATTCTCCGTATTTGCCGCCGCTACGTCGACTGCATCAAGCGGAGCGTTTTCTTTTGTTTCGGCCAGTGGTGCTGGAGATGGTGCGAAATCATTTTTGGGTACGACAAGTACAACCGGAACAACTGCCAGTACAGGATTTTCATTTGTCTCAGCTGCCAGTACTACACCGGCAACAACAGCGAATATTTTTGGAACATCAGCCACTGCAGGAACAACAGCGGCAGCTACCGACACAACAACCACCACATCAACAACAGCTACAGCTGTAACAAGCACAGCTGCTGCTTCCACTAACGCTACAACAACATCTTCATTTACATTTGCTACAGCACCGGCTCCGGCCACAGCTTCTACTGCTGGTTCATTGTTTGGCTCGCTTTCTCTGTCCTCTGCCGCCACAACTGCAGGTACTGCTACGACCACTTCGGCTCCAGCAGCTGGTAATATATTCGGTGGAGGATCTTCGGTGTTTGGACAAACAAGCACAGCTGGCACTACAAGTACCACAACATCGATATTTGGAGGCGGTGCAGCAGCAGCTTCTTCAGCACCTTCTTTGTTTGGTTCTACAGCTCCTGCCACAACAACCGCCGCTACACCTGGAACAGGTTCCATTTTTGGAGCCGCTGCAGCTGCTACAGCACCAGCGGGTGGTAGCGTCTTTGGAGGCATACCTAAACCAGATCAATCCGTTTTTGGAACTGGTTTATTTGGAGCAACTGCTGCAACAACTAAATCTCCAGCAGCCACAGGAGGCAGTATCTTTGGTGGTGGTTCATCAACAGGATTTGGTGGTTCAACAGCTGCTGGCTCCATTTTTGGTGGTTGTGCTAGTAATGCAGCCAGTCCTTTTGGCTCTACAGCATCAGCAAATACAGCTGGTTCTATATTTGGAGCGGCGGCGGCAGCAACTAAACCTGCCGAAGGTGGTAGTATCTTCGGTTCACCCACACAACAAACGGCCTCTAGTGGTGGTTCACTATTTGGAAAAAGTACTTTTGGAGCACCAGCTGCTCCACAAACAGCTGGAGGTATTTTTGGAGGTGCCGCTGCCCAATCGCCCACTTCGGGAGGTTTTGGCGCTTCAGGAGGTTCCATATTTGGAGGTTCTACTACCGCTAATACTTCAGCATCAGGAGGTTCAATCTTTGGAGCAGCAGCCGCTACAACGGCACCAGCTTTTGGTGCATCACCTGGATTCGGCTCCTTCTCACAGCCATCTTCGGCTCCTGCTTTTGGTTCACCCTCGGCTGGTGGTTTTGGTGCTGCAGCAACCACAGGATTCGGTTCGCCTCAACAGCAAGGTGCTTTTGCCAAACCAGTTTTCGGTGGTCCTGCTTCATTTGGTAGTCCTCAACCAGCTTTTGGTGCCCAACCCACATTCGGAGGAGCTCCAACATTTGGCAGTCCCAAAGGTTTCGGTTCATTTGCAGCAACATCTCCAACAGCCACCGGTTTCGGTGCAGCCGCTCAAGCTTCAGCAGCTCCTAAGGGTAATATTTTCGAAACATTAGGCTCTCAAGACTCGGGTTTGTCATTTGGAAATTTGGCTCATTCTACACAGGCTCAGCAACAGAAACCCGCTTTTGGAGGTTCTTCTTTCATGAACTATCGTTCTTAA	MAQNAPPSQDVQDIQFKLHDKFTIFPESKEVKSLVSLLAVSSAKGLLFAGNPHSKELKVFKLRDIVDGKTSGQELKARVVNLPGEPKVLACSCDGSMLAVNYVLNNTGFLQIYQVDSFLTATPTSLYNLPVAPESNVFALQMLWNPVIPNNIALILTDGSVAMFTLNNGQYDKVTLGKEHQVKAGCWSPKGKQIVFGFAEGKLQQFKPNLQPARAIPCPPGIHPGPFDCIAVHWLSTFQFAAIFLQRGQEMCPSLFIVNAPKAGQPSYINYYDICYSAPGPRIQQLSFNHIAQWNLLLVTSANGVEVGVLGTKDAGDNPNWIQYTLLDEARIEMPLTESKDETYPLGFAFDTASSHQVLVGEKKLPVMPMIHVLSTHGHLVSYNFLNLAPNAVDVCSPPPPLNDVSGQFVPLKQTIAAAAASAPANQTKPQFGENKPPTSGQGFGDMTFSTGSNMVTSTPAIDKPVPLFGTQPAAAKPTAGFGFSTNTPAASSVTTAPANNKPSTGFGFGSATTTTTSAAQPFSQPFGGAMTTGTPFGGFSGTGFTAKPNEAPKQQPTQTQTSQAANVNKNPEANKPLYTVPATFTPPSVQQTQNNNKMEQKTIQPQTAANKMNLNNGEIDEVVKQMIVIQIEAFEMELKHIGQQSKQLMENIGSPDEIKSYSKQLNDLQEILEQANDHEFEQDVQSLRHSMNESYAMLAECRTKLDLYNNPNLNRLSTVSSTDPTSRRQLAKLQSYVASNQNQLSQLNQLIDAQWSQYQDVVRRNSKNQMHIPCLDGIYQRMSKLKDLLARQRTKMNYIKTKLKQKGLNYKPPSEVDVTSVAVGALTKNQSTMESLADSILSMSLSQVVSQTQAKLSEDKLNAIRDFTRRQQQIAIIKPKRPDRIGLKSEVILETKLETERKQKEMAKKQQQQQQMQQQQYVQQQQIQQQQYVQQQQQQQQQYAAYKQQTNMQKVVSSKPQEQQQNYQTQLQQQLLKPQATISTSQQQQPTLLAKPTASKPNIVSSQPPTFITPTSSTAATLSFGGNSSFVKTSISTSAPKTDETNKPLATSTAFTGFGMTTSQSSLSFNPAKPLHNTAAANESKENQQPTNTPISFSAKVIGGNDAKPFANLGNKTTTQTNALQQPPAQGFAASTSSGFSAFANTKATTQTSNQTKDNTKKPEEAPKQFGFVTASSTATTSTSSATSTAPSTAFGGFGGSTKPATTAAPFSTPLFGSTSSTTTSTPFATLSSSSSFSFNANVSTTAATTASTKSVTTTTTTSAMPAATAVTAKPADIKTTQTAAASTASSVTVTSAATSFSFISPAAGNTTTVTSTKSTAAPNVTITSTGLPEPKPAATATTTSTSAPTPTATADPTDSLFGSLNICKPTAKEAAGDSSKPANIFSVFAAATSTASSGAFSFVSASGAGDGAKSFLGTTSTTGTTASTGFSFVSAASTTPATTANIFGTSATAGTTAAATDTTTTTSTTATAVTSTAAASTNATTTSSFTFATAPAPATASTAGSLFGSLSLSSAATTAGTATTTSAPAAGNIFGGGSSVFGQTSTAGTTSTTTSIFGGGAAAASSAPSLFGSTAPATTTAATPGTGSIFGAAAAATAPAGGSVFGGIPKPDQSVFGTGLFGATAATTKSPAATGGSIFGGGSSTGFGGSTAAGSIFGGCASNAASPFGSTASANTAGSIFGAAAAATKPAEGGSIFGSPTQQTASSGGSLFGKSTFGAPAAPQTAGGIFGGAAAQSPTSGGFGASGGSIFGGSTTANTSASGGSIFGAAAATTAPAFGASPGFGSFSQPSSAPAFGSPSAGGFGAAATTGFGSPQQQGAFAKPVFGGPASFGSPQPAFGAQPTFGGAPTFGSPKGFGSFAATSPTATGFGAAAQASAAPKGNIFETLGSQDSGLSFGNLAHSTQAQQQKPAFGGSSFMNYRS
LOC124418500	NC_060950	XP_046801028.1	nipped-B protein-like	117	10.04	15.05	12.13	ATGAGTGAACGCGACGTACCCAGTGTACCCGTGACTACTTTAGCGGGTCTAACGAGTTTATCCGATTTGCTGAGTGAGTTACCAGTTTCTGAATCTTTCGGAAATACATCATCACTAAATAGAACGCTCCTGTTTCACACTCTTGTAGCCAGCGAATCAAAAAATTTATTATCAGTGCGTGATGACAATTTAACTAGACAATTAGTGCAAGCTATAGAGAAAACGGATCCTGAAAATATGTAA	MSERDVPSVPVTTLAGLTSLSDLLSELPVSESFGNTSSLNRTLLFHTLVASESKNLLSVRDDNLTRQLVQAIEKTDPENM
LOC111675288	NC_060950	XP_046801027.1	kelch-like protein 10	0	0	0	0	ATGCAACGACTGCGTGATAATGTTTTCAATAATGAACCAAATCTTGAACATGATGAAGGTGTTGTTATGCCTGCAATAGATAGTGATATGTTGGATCACATAGAAGAGGATATTGAGGCACATTCTATTATAGCCCCCAAGAAATTGAAAACCTCGATAAGTGAACAGGCTTTAAAGACCTTAAATGATTTTCGTTGTAATAATTTACTATGTGACGCCATTATATCTGTACCGGATGCCTGTTTTAATGTACATCGTGCCATAATGAGCTCGTGTAGTTCTTATTTTAGGGCACAATTTACTGGATTTAATTCGCCAGAAATAAAGAATCTAGCAGAGGAAACTAGACATGTTCATATACCTGGAATGAGTGGTAGTATTATGGAGCAAATCATTCAATATGCATATTTACGCAAATGTACAATAAATGCCGATAATGTACATGAGCTCTTGATATCAGCCGATTATGTTGGTATCATTGGTTTGGTAACGTTGTGCAAACAATATTTAGCACAAATGCTAACACCAGAGAATTGTGTCAGTATAATGGGTTTTGCCAGATTTCGCTTTTTGGATGATTTATATGCCAAGGCCAGAAACTATTTATTACGTTATTTCATTGAAGTGGCTGCTAAAAATAAAGACATTTATGAAATGAACTTAAATGATTTCTATGATATTATAAGCGATGACGACTTAAATACTCGTGAAGAAGACCATGTTTGGAAATTGTGCATTAAGTGGATAGACCATGATCCAGATAATCGTAAGCAGCATGTGGCGCAATTAATGCAGGGCGTGCGTTTAGGTTTAATGACCCCTAAATGTTTTATGGAGGAAGTCAAGGAGCACCCTTATGTTTTACAAAGTGAAGAAGCTAAACCGCTTATTGTGGAAACCTTTAAGTTTATGTATGATTTGGATATAATAAATCCCTCATCGGGAGAGCTTACAACACCTCCTCTGGCTATGCCACGTTTACCCCATGAGGTTATATTTGCCATAGGGGGTTGGAGTGGTGGTACCTCTAAGGGTTGCATAGAAACCTATGATACCCGAGCAGATCGTTGGGTTAATATACCAGCTGATGATCCGGCCGGACCCAGAGCTTATCATGGCACTGCCGTTATAGGCTATAAAATCTATTCTATTGGCGGTTACGATGGTGTTGAATACTTCAATACATGTCGTGTATTTGATGCTGTCAAGAAAACTTGGAAGGAGGTGGCCCCCATGCACTCTCGTCGCTGTTATGTTAGTGTGGCAGAACTTAACGGTTTAATTTATGCCATTGGTGGCTACGATGGTCATAATCGTCTTAATACTGTGGAACGTTATAATCCCAAGACAAATCAATGGACTGTTATAACACCTATGAATATGCAACGTTCTGACGCAAGCGCTTGCACACTCAAGGGAAAAATTTATGCAACGGGAGGTTTTAATGGTCAGGAATGTCTTGATAGTGCCGAATCCTTTGATCCAAACACTAACATATGGACACGTATACCGAATATGAATCATCGACGTTCAGGGGTGTCGTGTGTAGCCTTCCGTGGACAGGTCTATGTAATTGGAGGTTTCAATGGTACAGCACGACTTTCCACCGGAGAGCGTTATGATCCAGAAACACAAACCTGGTCGTTTATACGTGAAATGAATCACTCGCGCAGTAACTTTGGTTTAGAAATAATCGATGATATGATATTTGCCATAGGAGGTTTTAATGGTGTCTCAACCATATCGCATACCGAGTGTTATGTCGCAGAAACCGACGAATGGATGGAAGCAACCGATATGAATGTGGTTCGTTCCGCTTTGACGGCCAACAATGTGGCTGGTTTGCCCAATAAAAGGGATTATATACATAAAGAACGTGATCGGTTAATGGAAGAAAGGCGTCAGCGTTTGTTAGCAAGTGCCATGGTGAGAGAGAATATAACCACCTCTAACATATCTGTAGAGACTCAAGATGCTGCAATGGATGATTATGACACACCTAACGAAGATGAGGATGCTGACGATGAAGATGATGTTTTACGCGATCTACCTCAAATACAACAAGGACCGCAGGTCTTTAACGACCCCAATAATAATGAATCTAATAGACGTTTTCGTCTACAAATGAGAAATCAACGTCCTGCTTCACATCATGAAATAAGAAGAAGATAA	MQRLRDNVFNNEPNLEHDEGVVMPAIDSDMLDHIEEDIEAHSIIAPKKLKTSISEQALKTLNDFRCNNLLCDAIISVPDACFNVHRAIMSSCSSYFRAQFTGFNSPEIKNLAEETRHVHIPGMSGSIMEQIIQYAYLRKCTINADNVHELLISADYVGIIGLVTLCKQYLAQMLTPENCVSIMGFARFRFLDDLYAKARNYLLRYFIEVAAKNKDIYEMNLNDFYDIISDDDLNTREEDHVWKLCIKWIDHDPDNRKQHVAQLMQGVRLGLMTPKCFMEEVKEHPYVLQSEEAKPLIVETFKFMYDLDIINPSSGELTTPPLAMPRLPHEVIFAIGGWSGGTSKGCIETYDTRADRWVNIPADDPAGPRAYHGTAVIGYKIYSIGGYDGVEYFNTCRVFDAVKKTWKEVAPMHSRRCYVSVAELNGLIYAIGGYDGHNRLNTVERYNPKTNQWTVITPMNMQRSDASACTLKGKIYATGGFNGQECLDSAESFDPNTNIWTRIPNMNHRRSGVSCVAFRGQVYVIGGFNGTARLSTGERYDPETQTWSFIREMNHSRSNFGLEIIDDMIFAIGGFNGVSTISHTECYVAETDEWMEATDMNVVRSALTANNVAGLPNKRDYIHKERDRLMEERRQRLLASAMVRENITTSNISVETQDAAMDDYDTPNEDEDADDEDDVLRDLPQIQQGPQVFNDPNNNESNRRFRLQMRNQRPASHHEIRRR
LOC111686390	NC_060949	XP_046801026.1	adapter molecule Crk	550.33	12.18	16.96	14.72	ATGGACACATTCGATGTCACCGATAAAAACAGCTGGTATTTTGGACCTATGTCGCGTCAAGATGCTACTGAAGTGTTAATGAATGAACGTGAGCGAGGAGTATTCTTAGTACGCGATAGTAATTCAATAGTAGGCGATTATGTTTTATGCGTAAGAGAGGACACCAAAGTTAGTAATTATATTATAAATAAAATACAGCAAAATGACCAAATAGTTTATCGCATTGGAGATCAATCATTTGAAAACTTACCAAAACTTTTAACATTCTACACATTACACTATTTGGATACAACACCATTGCGCAAGCCAGCACCAAAAAAAATAGAACGAGTTGTGGGGAAGTTCGATTTCGATGGCAGTGATCAGGATGACTTACCATTCCGACGGGGCGAAATATTAACCATTGTCAGAAAGGATGAAGACCAATGGTGGACGGCAAAGAATTCAATAGGGCAAATTGGACAAATTCCCGTACCTTATGTGCAAAAGTATGACGAGAATGTAGATGAAACTTTGCTGGAACGGGCGTCTTCAGGGAGTAGCAGTAATTGTGGTAGTAGCAATAGTATCATTAGACAACCAAGAGTTTCATCTGGCGGCGATATTGCACCAACAGCTTCAACAATAAACCAACTAAGCAATACTTTAAAGAAATCTGATTTGAACAGAAAATTGCCAGCATTTGCTCGGGTTAAGCAGGCTAGAGTTCCCAATGCTTATGACAAAACCGCTTTAAAACTAGAAGTGGGAGATATAATAAAAGTCACCAAAACGAATATAAACGGTCAATGGGAAGGTGAGCATAAAGGCAAAAAGGGTCACTTTCCTTTTACCCATGTGGAATTTATAGACGAAAGTGATTTCAGCAGTAAGGATTCCACGACACCACAACAACAATTAGTTGAAGGACATACGATAAATAACACCGATTGGGGCGAATAA	MDTFDVTDKNSWYFGPMSRQDATEVLMNERERGVFLVRDSNSIVGDYVLCVREDTKVSNYIINKIQQNDQIVYRIGDQSFENLPKLLTFYTLHYLDTTPLRKPAPKKIERVVGKFDFDGSDQDDLPFRRGEILTIVRKDEDQWWTAKNSIGQIGQIPVPYVQKYDENVDETLLERASSGSSSNCGSSNSIIRQPRVSSGGDIAPTASTINQLSNTLKKSDLNRKLPAFARVKQARVPNAYDKTALKLEVGDIIKVTKTNINGQWEGEHKGKKGHFPFTHVEFIDESDFSSKDSTTPQQQLVEGHTINNTDWGE
LOC124418498	NC_060950	XP_046801025.1	rhoGEF domain-containing protein gxcI-like	21	0.55	0.7	0.66	ATGTTGCAATCCCTTAAACTGCGCACAGACAAACTTATGGATGCTACAAATAATGGTATGGATAACCACAATAACAATACAAATAATCTAGTTGCAACAACACCGCCAACAACAGCCGCAGCAGCAGCAACAGTTTTAACAACAAATCCACTATTAACAACTTTGGCAACATCAACGACTTTGTTAGCGCCAACAGTAACAGCAACAACAAATTTAGTTAGAGAAACATTGTCAACACCTGTTGCTCTGCATGCTAATGGACTTAGTGTTTTTAACAACAACAACAATAGTAATAATCATTTAGTAAACCATACCAACAACAACAATAATAATAATCATTTAAATAATATACACCACCTGCAACAATATCAAGCCAAATATTTAGAATCTGCCAATGCTGCAACTGCTGCCTCCGCCTCTGCTGCTCATAATGTTATAACAACTGCAGCAAAAACTTTTCATCCTTATTTGCGTCCAGTAACAAAAAATAACTCCTCAACTTCACCACCCTTGACAGCAGCTAACAATTCCTCTACAACTAAAACTACTACAACATTGTTTCAAACACTTTTACAAAACCAAATAAATTCCACGGTTGTTGCAACAACAACAGCAACACCAGCAGCAGCTGTTCTAGCAACAACTATAACAACATCAGCTAATACTTTGGCCACAACAGCATCAAGTGGATTATTAACTTTGCCAACAACACCACCATCATCATTAGAAACAGCATCAGCAACAACTTCATTAGCCAGCAACAACATGGAAAACCAATCCTCACAAATTAATCCGTAA	MLQSLKLRTDKLMDATNNGMDNHNNNTNNLVATTPPTTAAAAATVLTTNPLLTTLATSTTLLAPTVTATTNLVRETLSTPVALHANGLSVFNNNNNSNNHLVNHTNNNNNNNHLNNIHHLQQYQAKYLESANAATAASASAAHNVITTAAKTFHPYLRPVTKNNSSTSPPLTAANNSSTTKTTTTLFQTLLQNQINSTVVATTTATPAAAVLATTITTSANTLATTASSGLLTLPTTPPSSLETASATTSLASNNMENQSSQINP
LOC111680015	NC_060950	XP_046801024.1	serine/threonine-protein kinase haspin homolog isoform X2	21.33	0.23	0.28	0.28	ATGGATTCATTTGATAAATTATTAGACCAAAGACCTGCCTTAAGAGAATTAAATGTAATAAAAAAAGATATACGTGCTTCCTTTAATCTGAACTCAAGCTACGAAAATAGTAGTTATGACAACACTATGTCTAAAAAGCATGAACCACAACAAATGGATACCTCCGTTTCATGTTCATCACAGGCATCCTTACCGACAAATGCACACTATCTTAATATACCCTCAAATTCAAAAGGAAATGAACGATGTATGCTATCTGGTGTAATTTCAACTCCCGTCAGAAATAAAAGTATAGCAAATCCATTCAAATGCACTCTGTCTCCTATAGGACCTTGGGATTTGCGACATTTCAGTAACAAAAGCCAAAATGTGTGCAAAAGCCAAAATAGTAATGTGAAATTTAACGCTACACCAATCACAAATAATCCTATAGTTAATGTTGAATACGTAGAGGAATTAAATAGTCCTAAAGAATCAAATAATATATATTCACTTGGGATCTCCCCGCTTGTATTAGTTAAAAAGAAATGGAAATCCAAACAAAGTCAAAAACAAGTTTGTTTTGCCTCCAATGAATTGAATAAGGATAATGAAATTACAAATAATTCTAAGCTGGAGGTAGTAGAGCTAGACCCTTCACCCTTACGCCCTAAGATAGATTTACAGCCTGGAAAATGGCGAAAATCGTTAAACTGCTTACGTCGAACACAACATCCTACATTAGAAAAAGACCGTATATCATTAACGAAACAGCACCATAAAGGTAGAAGTACAGGTGTTATTGGAAGACCTAAATCATTAGCAACTACCACAAGTATCGCTGGTAACCGTAAATCAATTTATATACCATCAAATTCAACTCAAACTAGATCAGGTTCAAGGTCAACATACAGCTTAGGAAGTAATGATTTTAAGCGACAGATATTGCAGCGTTGCGGGCAACGTCGCATTTTAACATTTGATAGTGCATACAACGAAGATTACTTACGAAATTGTTACAAAATTGGAGAAGGAGCTTATGGGGAGGTTTTTGTTCATTCAAACCCTAATAATCGAGAAGCTAACAACGACAGTGTCGAAAAGACAGTATTAAAAATAATACCCATAGAGGGAAAGGAAGTAGTTAATGGTGAAGTGCAAAAAACCTATGAACAAATTCTTCCTGAAGTTATTATTTCAATGGAACTATGTAATTTAAGCGACGACAACCGCATAAAGAATGTAACGTCTGGATTTGTAAATCTTAAAAAGGTAAGATGCATTAAAGGATCTTATCCTGCATACCTTCAAAAACTTTGGGAGGAATACGATTTGGAAAAAGAGTCAGAAAACGATCACCCAAATTGTTTTACAAAAGATCAGCAATATATAGTCTTGGAATTAGCATATAGCGGTAGAGATCTAGAAGGATTTCAGTTCAAAAATGCTGAACAGACATTTTATGCTTTACAACAGATAATATTAACATTAGCTGTGGGCGAGAATGAATTTCAATTTGAGCATCGTGACTTACATTGGGGCAATGTCTTAGTTCTTAATACCAACCGACCAAGTATACCGTATAAGCTTGGGGATGATAATATTACTATACCCACCAAGGGCATTGAAATAACTATTATAGACTACACTTTATCACGAATGACATTTAATGACTATTGTTTTTACAACGATTTATCCAGTGACGAAGAGCTTTTTACCGCAACCGGTGATTATCAGTTTGAAATATATCGAATGATGCGAAAAGTTTTAAACAATAAATGGGAGACATTCGAACCAAAAACAAACATATATTGGATCTCATATATCATATCAAAAATGGTCGATGGCGTTACCTATAAAAATATACGATCGAAGAATCATTTACATTATTTGGAAAAGTTAAAACAGTTTCAAAAATCAATATTAACGTACAAAAGTTGTGTGGATTGTGTTCGGAATGTGCTTTTACAGTAA	MDSFDKLLDQRPALRELNVIKKDIRASFNLNSSYENSSYDNTMSKKHEPQQMDTSVSCSSQASLPTNAHYLNIPSNSKGNERCMLSGVISTPVRNKSIANPFKCTLSPIGPWDLRHFSNKSQNVCKSQNSNVKFNATPITNNPIVNVEYVEELNSPKESNNIYSLGISPLVLVKKKWKSKQSQKQVCFASNELNKDNEITNNSKLEVVELDPSPLRPKIDLQPGKWRKSLNCLRRTQHPTLEKDRISLTKQHHKGRSTGVIGRPKSLATTTSIAGNRKSIYIPSNSTQTRSGSRSTYSLGSNDFKRQILQRCGQRRILTFDSAYNEDYLRNCYKIGEGAYGEVFVHSNPNNREANNDSVEKTVLKIIPIEGKEVVNGEVQKTYEQILPEVIISMELCNLSDDNRIKNVTSGFVNLKKVRCIKGSYPAYLQKLWEEYDLEKESENDHPNCFTKDQQYIVLELAYSGRDLEGFQFKNAEQTFYALQQIILTLAVGENEFQFEHRDLHWGNVLVLNTNRPSIPYKLGDDNITIPTKGIEITIIDYTLSRMTFNDYCFYNDLSSDEELFTATGDYQFEIYRMMRKVLNNKWETFEPKTNIYWISYIISKMVDGVTYKNIRSKNHLHYLEKLKQFQKSILTYKSCVDCVRNVLLQ
LOC111680015	NC_060950	XP_046801023.1	serine/threonine-protein kinase haspin homolog isoform X2	21.33	0.23	0.28	0.28	ATGGATTCATTTGATAAATTATTAGACCAAAGACCTGCCTTAAGAGAATTAAATGTAATAAAAAAAGATATACGTGCTTCCTTTAATCTGAACTCAAGCTACGAAAATAGTAGTTATGACAACACTATGTCTAAAAAGCATGAACCACAACAAATGGATACCTCCGTTTCATGTTCATCACAGGCATCCTTACCGACAAATGCACACTATCTTAATATACCCTCAAATTCAAAAGGAAATGAACGATGTATGCTATCTGGTGTAATTTCAACTCCCGTCAGAAATAAAAGTATAGCAAATCCATTCAAATGCACTCTGTCTCCTATAGGACCTTGGGATTTGCGACATTTCAGTAACAAAAGCCAAAATGTGTGCAAAAGCCAAAATAGTAATGTGAAATTTAACGCTACACCAATCACAAATAATCCTATAGTTAATGTTGAATACGTAGAGGAATTAAATAGTCCTAAAGAATCAAATAATATATATTCACTTGGGATCTCCCCGCTTGTATTAGTTAAAAAGAAATGGAAATCCAAACAAAGTCAAAAACAAGTTTGTTTTGCCTCCAATGAATTGAATAAGGATAATGAAATTACAAATAATTCTAAGCTGGAGGTAGTAGAGCTAGACCCTTCACCCTTACGCCCTAAGATAGATTTACAGCCTGGAAAATGGCGAAAATCGTTAAACTGCTTACGTCGAACACAACATCCTACATTAGAAAAAGACCGTATATCATTAACGAAACAGCACCATAAAGGTAGAAGTACAGGTGTTATTGGAAGACCTAAATCATTAGCAACTACCACAAGTATCGCTGGTAACCGTAAATCAATTTATATACCATCAAATTCAACTCAAACTAGATCAGGTTCAAGGTCAACATACAGCTTAGGAAGTAATGATTTTAAGCGACAGATATTGCAGCGTTGCGGGCAACGTCGCATTTTAACATTTGATAGTGCATACAACGAAGATTACTTACGAAATTGTTACAAAATTGGAGAAGGAGCTTATGGGGAGGTTTTTGTTCATTCAAACCCTAATAATCGAGAAGCTAACAACGACAGTGTCGAAAAGACAGTATTAAAAATAATACCCATAGAGGGAAAGGAAGTAGTTAATGGTGAAGTGCAAAAAACCTATGAACAAATTCTTCCTGAAGTTATTATTTCAATGGAACTATGTAATTTAAGCGACGACAACCGCATAAAGAATGTAACGTCTGGATTTGTAAATCTTAAAAAGGTAAGATGCATTAAAGGATCTTATCCTGCATACCTTCAAAAACTTTGGGAGGAATACGATTTGGAAAAAGAGTCAGAAAACGATCACCCAAATTGTTTTACAAAAGATCAGCAATATATAGTCTTGGAATTAGCATATAGCGGTAGAGATCTAGAAGGATTTCAGTTCAAAAATGCTGAACAGACATTTTATGCTTTACAACAGATAATATTAACATTAGCTGTGGGCGAGAATGAATTTCAATTTGAGCATCGTGACTTACATTGGGGCAATGTCTTAGTTCTTAATACCAACCGACCAAGTATACCGTATAAGCTTGGGGATGATAATATTACTATACCCACCAAGGGCATTGAAATAACTATTATAGACTACACTTTATCACGAATGACATTTAATGACTATTGTTTTTACAACGATTTATCCAGTGACGAAGAGCTTTTTACCGCAACCGGTGATTATCAGTTTGAAATATATCGAATGATGCGAAAAGTTTTAAACAATAAATGGGAGACATTCGAACCAAAAACAAACATATATTGGATCTCATATATCATATCAAAAATGGTCGATGGCGTTACCTATAAAAATATACGATCGAAGAATCATTTACATTATTTGGAAAAGTTAAAACAGTTTCAAAAATCAATATTAACGTACAAAAGTTGTGTGGATTGTGTTCGGAATGTGCTTTTACAGTAA	MDSFDKLLDQRPALRELNVIKKDIRASFNLNSSYENSSYDNTMSKKHEPQQMDTSVSCSSQASLPTNAHYLNIPSNSKGNERCMLSGVISTPVRNKSIANPFKCTLSPIGPWDLRHFSNKSQNVCKSQNSNVKFNATPITNNPIVNVEYVEELNSPKESNNIYSLGISPLVLVKKKWKSKQSQKQVCFASNELNKDNEITNNSKLEVVELDPSPLRPKIDLQPGKWRKSLNCLRRTQHPTLEKDRISLTKQHHKGRSTGVIGRPKSLATTTSIAGNRKSIYIPSNSTQTRSGSRSTYSLGSNDFKRQILQRCGQRRILTFDSAYNEDYLRNCYKIGEGAYGEVFVHSNPNNREANNDSVEKTVLKIIPIEGKEVVNGEVQKTYEQILPEVIISMELCNLSDDNRIKNVTSGFVNLKKVRCIKGSYPAYLQKLWEEYDLEKESENDHPNCFTKDQQYIVLELAYSGRDLEGFQFKNAEQTFYALQQIILTLAVGENEFQFEHRDLHWGNVLVLNTNRPSIPYKLGDDNITIPTKGIEITIIDYTLSRMTFNDYCFYNDLSSDEELFTATGDYQFEIYRMMRKVLNNKWETFEPKTNIYWISYIISKMVDGVTYKNIRSKNHLHYLEKLKQFQKSILTYKSCVDCVRNVLLQ
LOC124418496	NC_060950	XP_046801022.1	aspartate aminotransferase, mitochondrial	17913	288.78	351.4	348.97	ATGGCCAATATCTGTGCGAAAACTTTATTGCCGGCGAACCGTATTTTGGGAGCAACAACAAAAACTACTTTTTGCAGTCAACGTGGAAAATCATGGTTTGATGGTGTAAAAATGGGTCCACCCGATGCTATTTTGGGTGTTACCGAAGCTTTTAAACGTGACTCCAATCCTCAGCGCATCAATTTAGGTGTTGGTGCCTATCGTGATGACAATGGTAATCCCTGGGTATTGCCTAGTGTTTATAAAGCTGAACAACGTGTTATTGCAAAGAAATTAAACAAAGAATATGCCACCATCTTGGGTATTCCTGAATTTTACAATAAGGCCATTGAATTAGCTTTAGGTAAAGATTCTCAGGTTTTACATGAAAAACGCAATGCCACAACACAAGGTATTAGTGGTACTGGTAGTTTACGTATCGGTTCTGCGTTCCTTAGTAAATTCTGGGAAGGTAATCGTGAAATCTATGTACCAAATCCAACATGGGGCAATCATATTCCCATTTTCGAACATGCCGGTATGCCAGTTAAGAAGTATCGTTATTATGATCCCAATACTTGCGGTTTGGACTTTAAGGGATGTTTGGATGATATTAGTAAAATCCCTCCTAAATCGATTATTATGTTGCACGCTTGTGCCCACAATCCCACTGGTGTCGATCCTAGCAAAGAGCAATGGCTGGAACTCTCCAAATTGATTAAGCAAAAGGATTTATATCCCTTCTTTGATATGGCCTATCAGGGATTTGCTTCCGGTGATGTAGATCATGATGCTCAAGCCATACGTATTTTCGAATCCGAAGGCCACCAATATTGTTTATCACAAAGTTTTGCCAAAAATATGGGTCTCTATGGTGAACGTGCTGGCACTTTCACTGTAGCTTGCGCCAACAAAGAAGAAACTGATCGTGTTACTTCACAAATTAAAATTCTTATCCGCGCTTTATACTCTAACCCACCCATTCATGGTGCCCGCATTGTGGCAGAAATTTTAAATGATGAACCATTGCGTGCCGAATGGTTGAAGGATGTTAAAGTAATGGCTGATCGCATTATTGGTGTACGTGACAAATTGAAGAGTAATTTAATTAAGAATGGTTCCACCAAATCCTGGGATCACATTACCAATCAAATTGGTATGTTCTGTTATACCGGCATGAAACCCGAACAAGTTGAACGTTTGGCCAAGGAATTTAGCATTTATTTAACTAAAGACGGTCGCATTTCCATGGCTGGTGTTACCAGCAAAAATGTAGAATATTTAGCCAAGGCCATGCATGAAGTTACCAAATAA	MANICAKTLLPANRILGATTKTTFCSQRGKSWFDGVKMGPPDAILGVTEAFKRDSNPQRINLGVGAYRDDNGNPWVLPSVYKAEQRVIAKKLNKEYATILGIPEFYNKAIELALGKDSQVLHEKRNATTQGISGTGSLRIGSAFLSKFWEGNREIYVPNPTWGNHIPIFEHAGMPVKKYRYYDPNTCGLDFKGCLDDISKIPPKSIIMLHACAHNPTGVDPSKEQWLELSKLIKQKDLYPFFDMAYQGFASGDVDHDAQAIRIFESEGHQYCLSQSFAKNMGLYGERAGTFTVACANKEETDRVTSQIKILIRALYSNPPIHGARIVAEILNDEPLRAEWLKDVKVMADRIIGVRDKLKSNLIKNGSTKSWDHITNQIGMFCYTGMKPEQVERLAKEFSIYLTKDGRISMAGVTSKNVEYLAKAMHEVTK
LOC124418495	NC_060950	XP_046801021.1	phosphoglycerate kinase-like	2	0.03	0.06	0.04	ATGTATTATTTGCAAAATGTTTTGTTTAGCAAAAACTCGAAATTTAGTGTTTTAAAATCGTATAAATTCTTTATTAAAAATATAATCAAACATAAATCAAATTCTTCTGTTAGCACAAAAAGTTCTGGATTTAATAAATTAAGCATTGAAAATTTGGATTTAAAAGATAAACGAGTATTGATAAGAGTTGACTTTAATGTGCCCCTTAAAGATGGTAAAATTACAAGTAATCAAAGAATCGTCTCCTCCTTGGATACTATTATTTATGCCTTGGAGAAGCAAGCAAAATCCGTAGTACTAATGTCTCATTTAGGACGACCAAATGGTCAAAAGAATGCAAAATTTTCTTTAAAACCAGTAGCAGAAGAATTGAAAAAACTTTTAAATAAAGATGTAAAATTCTTGACCGATTGTGTGGGTTCCGAAGTGGAAAATGTTTGTAAAGATCCCCATAAAGGTAGTGTTATCTTACTTGAAAATCTTCGCTTCTATGCCGAAGAAGAAGGCAAAGGTTTAGATGCTAGTGGCAAAAAAATAAAGGCCAATAAGGACAAAGTCAAAGAATTTCGAAAAAGTTTAGCCCAACTGGCTGATGTTTATGTCAACGATGCTTTCGGTACAGCCCATAGAGCGCATAGCTCCATGATGGGTGAAGGTTATAAATATAGAGCTGGTGGATTTTTACTAAATAAGGAATTAAAATATTTCTCCCAGGCTTTACACAATCCACCGAAACCCTTTTTGGCCATACTTGGCGGAGCTAAAGTGTCCGATAAACTGCCACTTATCGAAAACATGTTAAATAAAGTAGATGAACTGATTATAGGCGGTGGAATGGCATTTACCTTTCTAAAAGTTATATGTGATATGAAGATTGGTAATTCCTTGTTTGACAGCAAAGGCTCTGATTTAGTTATGGGAATAATGAAAAAAGCTTGTGAAAAGAATGTTCAAATCCATTTACCGAACGATTTCATTTGTGGTAAGAAAGTAGATAATAACACTGATGTTTGTAATGCTACAATTCAGTCGGGCATACCAAATGGTTTTATGGGTTTGGATATTGGAAATGAATCAAGAAAAATGTTTTCCTGCATTATATATAAAGCAAAATTAATTGTTTGGAATGGTCCACCAGGTGTGTTTGAACTGGATAAATTTTCACAGGGATCTAAAGCGGTTATGGATGCTGTAGTTAAAGCTACTGATAATGGAGCAGTTTCAATAATTGGTGGTGGTGATACAGCTGCTTGTTGTAAAAAATTCAAAGCCGTTAAGAAAGTATCTCATGTGTCGACCGGGGGAGGAGCTTCACTTGAACTTTTAGAGGGGAAAAAATTACCAGGTGTAGAAGCATTAAGTAATGCCTGA	MYYLQNVLFSKNSKFSVLKSYKFFIKNIIKHKSNSSVSTKSSGFNKLSIENLDLKDKRVLIRVDFNVPLKDGKITSNQRIVSSLDTIIYALEKQAKSVVLMSHLGRPNGQKNAKFSLKPVAEELKKLLNKDVKFLTDCVGSEVENVCKDPHKGSVILLENLRFYAEEEGKGLDASGKKIKANKDKVKEFRKSLAQLADVYVNDAFGTAHRAHSSMMGEGYKYRAGGFLLNKELKYFSQALHNPPKPFLAILGGAKVSDKLPLIENMLNKVDELIIGGGMAFTFLKVICDMKIGNSLFDSKGSDLVMGIMKKACEKNVQIHLPNDFICGKKVDNNTDVCNATIQSGIPNGFMGLDIGNESRKMFSCIIYKAKLIVWNGPPGVFELDKFSQGSKAVMDAVVKATDNGAVSIIGGGDTAACCKKFKAVKKVSHVSTGGGASLELLEGKKLPGVEALSNA
LOC124418494	NC_060950	XP_046801020.1	uncharacterized protein KIAA2013 homolog	1017	11.31	13.39	13.66	ATGTTTCGTACAGCTAAGTATAAATTCGATGTTACCGAAGTAACCAGGAAACTGTTTGTTTCCTATCGTCGACTTTTTGCGGTGATGTTGGGAGTTTGTATCTTTTTTTACATATTACCACCCATCTTTCGTTATCTGTTTATGAATGCACCGGAAAAGAAAGATCCGCTAATGCAATGTATGGACGACCGTTTGACACCATTTTTCTTACAAAATTTCGAGTTCGATGCCAACATACGTCACGTGCCACCTTTAGCTGAGGAGCGTAACATTATACCTTATGTTGGCAATGGTTATATTGGCTTAGAAATAGCTCATGATGCTCCTTTGAATATAAAGTATGGACGGGCTATGCAATTGCCAACACAATTTCATCCAGTCGTATCAGTTAAGGAGACCGATGAAGCCGGAAGAGAAGCCACAGTTGTAGAATATTTGACAGGCATTGCGTGGAGATTTCAATGCTTCTCAAATATGTTCGTATCTTATTCATACTATGCACATCGTACACATCCAAGTGTTCTCATGCAGGAAATCAAAATTACCAATACTCGCAACACAATGGAAGAGGTCAACATAATCCTGCCAAGAGTACACTTTCAAAATCCTTCAACGCGCAACATACAATTGGGCTCCACCGAGACTGCTAAACAATTTGATGTAATAACTGGCACAATACATCCGAATCCCGATGATGCCTCAGTTGTAATAGTGGTGACAATCGTAAAACCACAAATGTCACGTAACATACAATTGAAAAAGCGCGGCAGCATTAAAATGGAAATACCTATTGCTGTTCACTACTCAAAACCTTTAAAGAAAGAACAACAGCAGCAAGTAAGCAACACCATAGAAGAAACTGAACAAAAAGCCATTATGGCCATGACCAAGGTTTTACAAAGTCTGCAAAGCAAATCAGAATCGGCTAGTACAGCCGTACACAACTATCGACAATCTCACATAAATGTTTGGTCTGATTTATGGGCAACCGGTTTTACTATAAGTACTTCCAAAGCGGAGAATAGTTTGAATGGCGACCGCATTAACGCCACCATGTATGCTGTTCTATCCCAAACACGCAGTTACGAATTTGAAGAATTCGTTTCTGTTTCGGCTCCCTCAAAACAGGATATTGCGAAAGCTTTGACCTATGCCGAGGGTTGTTATGATTCATATCATACTTTGCAAGCGGATAATTTATGGCTACCCATGGACTCTTTGGAAAAGTTAAATAAACTTGTGTCCACTTGGATGCTTACGCTAGAGAAACAAGGTTGTCATAATCTTATACGTGCTGGCTCCTCGGGCGTTATACAGGCTATGGTGCTAAGTTTTGGTAGTTTTCGTTTTAGTAATCAACATCTGGAGTGTAATATGCATCCAAAATATCTACATCGTGATTTTCATTTTCGCCGCTTAAACTATGGCAATCGTACACACGTTAATGTAACCATTAACGTGACAGAGGATAATAAGGCTGTCATTAATGTAGCGTTAGATCGTTCCGATCGTAGTTATTATGCATGCGATGGCGGTTGTGTAGATGAACCGGTTTTATTAACTCAAAATCGCCGTCAATTTCCTGTAAAACTTACAGAACCATTGACTGCCATTCTATATATAACAGAAGACAAACAGCATATGGTGGAGTTACATGATGCTTTACATGTCAAAGAAGTAGCTGAAGCTCCCGCTCACGAACAACATGTTATAGCTTTACATAAACATGGTCATCAGTTGGGCGGACTACCTACACTCTTTTGGGTTTCTGTATGTGCAATAATTATAGTGTTCCATATATTCTTGTGTAAATTAATCATTAAGGAATATTGTGAACCCTCTGATAAAATACGTTATCGTTATAATAAACCGTGA	MFRTAKYKFDVTEVTRKLFVSYRRLFAVMLGVCIFFYILPPIFRYLFMNAPEKKDPLMQCMDDRLTPFFLQNFEFDANIRHVPPLAEERNIIPYVGNGYIGLEIAHDAPLNIKYGRAMQLPTQFHPVVSVKETDEAGREATVVEYLTGIAWRFQCFSNMFVSYSYYAHRTHPSVLMQEIKITNTRNTMEEVNIILPRVHFQNPSTRNIQLGSTETAKQFDVITGTIHPNPDDASVVIVVTIVKPQMSRNIQLKKRGSIKMEIPIAVHYSKPLKKEQQQQVSNTIEETEQKAIMAMTKVLQSLQSKSESASTAVHNYRQSHINVWSDLWATGFTISTSKAENSLNGDRINATMYAVLSQTRSYEFEEFVSVSAPSKQDIAKALTYAEGCYDSYHTLQADNLWLPMDSLEKLNKLVSTWMLTLEKQGCHNLIRAGSSGVIQAMVLSFGSFRFSNQHLECNMHPKYLHRDFHFRRLNYGNRTHVNVTINVTEDNKAVINVALDRSDRSYYACDGGCVDEPVLLTQNRRQFPVKLTEPLTAILYITEDKQHMVELHDALHVKEVAEAPAHEQHVIALHKHGHQLGGLPTLFWVSVCAIIIVFHIFLCKLIIKEYCEPSDKIRYRYNKP
LOC111682592	NC_060950	XP_046801019.1	outer dense fiber protein 3-like	0	0	0	0	ATGGTCTATAACACACCAACGCGACTTAAATCACCTATCAAAGGTCCTTGTGAAAAAATACCTCAGACAAAACGTCCCATTAGAATTGGTGCTAGTATAGAACAAAAACCTTGGAAGCCAACCGTCCGCAGAGGACGTATAGCAGCAGAATGTATACCCGGAAAACCAGCCTATAGAAGTATTCCAACATATCTGGGAAGCTATATAGTTGATTCTAAGAAAAAGTCTGCACCAGCTTATTCTTTGGGCAAAAGAATAACCCGAAAACAAGACTATACTGATGATGGTCCGGATAAATTTAATTTAAGAGGTTTATGTAATAAGGGTCTGCAAACGGCACCAGCTTTTACGTTGAAAAGTCGTAGAGCAGATATTAAACGATTCGAAGCGCCACCAGCTAACAAATATTCAATAGAAAAATCTTTGAAAGCGACAACGAAAACTATACCGACCTTTTCGTTTGGCAAACGACCAGGCACTATTAAAACTATACCTACACCTGGTCCCAATGTTTACAATTTACCTCCGGTATTTGGCACCGCCAAACAAGGTGAAATAAAAGCTGCACCAGCCTTTACTATGTTGGGTCGTAAGAAGCCAAGACAAATTCCCACTTTAATTCATCCCGGTCCTGGGGATTATGAAAATAATTATCGTTATTTGCAAAAGTTTTCACCGCGTTATACTTTACATAGTAAACACAAAGTTATAAGCGATGAACACATGAAACCGGGACCAGCAGCACATTGCCCAGAGAAATATTTTAAACATAAATCCGTAGCGGCCCCTTCATTTTCAATACATCACACACCCTTTTTGGGTCAACGAAAAGCCTATTTAATGCAAGCAAATGTAATGTGTTCAAAACCAGAATGGATTCTTTAA	MVYNTPTRLKSPIKGPCEKIPQTKRPIRIGASIEQKPWKPTVRRGRIAAECIPGKPAYRSIPTYLGSYIVDSKKKSAPAYSLGKRITRKQDYTDDGPDKFNLRGLCNKGLQTAPAFTLKSRRADIKRFEAPPANKYSIEKSLKATTKTIPTFSFGKRPGTIKTIPTPGPNVYNLPPVFGTAKQGEIKAAPAFTMLGRKKPRQIPTLIHPGPGDYENNYRYLQKFSPRYTLHSKHKVISDEHMKPGPAAHCPEKYFKHKSVAAPSFSIHHTPFLGQRKAYLMQANVMCSKPEWIL
LOC111682597	NC_060950	XP_046801018.1	uncharacterized protein LOC111682597 isoform X3	859.17	4.09	5.21	4.94	ATGGTGGCCGGTTTCGAGCAACGTCCTTGGACACCAACTGTTAGACGTGGACAAATAGCTGCTGAGACATCTACACCTGGACCAGCAGCAGTAACACTACCCAGTTTAATAGGCAACAAAGTAACAGATTCACGAAAAAATGCAGCTCCTTCCTTTACCTTTGGACAAAAACATCGTCAAACCGTACAATCCCTAGGAGAGGGACCTGCCAAATACAATGTCACTGGCCTCGGCAACAAAGGCAAAGATACACCACCAGCCGCTACACTACAAAGTCGTCACAAAGAAATGTCCAAATTCTCAACACCAGCACCCGGTGAATATGACATACAAAAAGCGGTTAAGGCCATAAATCAATCGACACCCAAATATACATTTGGACAGAAATTGGTGACAGAAAAGTTAAATACAACACCAGGTCCAAATCATTATCGAGTTGTTCCACTCGATATAATAAAACCTCGTGCCCCTCAGTATACGTTTCGTATTAAGCTTAAAGTTTTTTTAATTAATACACCAGCGCCAAATAGCTATCGTCCCGAGAGGGTTTCGCTATCGAAAAAGAATTCACCGCGTTACTCATTTGGTAGACGTACAAAAATAAACTTCGATAAGGGAACTCCAGCGCCAAATAGCTATCGTCCCGAGAGGGTTTCGCTATCGAAAAAGAATTCACCGCGTTACTCATTTGGTAGACGTACAAAAATAAACTTCGATAAGGGAACTCCAGCACCTGGATCTTATAGTCCGGAAAAAGCTAAATTGCACTCAACACCAGCTTTTACCATGTCGGGCAAAACCTCACATGATGTAGTGGATTGTACACCTGCTCCAGGTGCATACGAACCGGAAAAATGCCACTTAGACAAGACAATAGCCTACACCATATCAGGTCGCCATACAATACACAAAACCAGTGATACACCCGCTCCGGGAGCATATGCCCCCGAAAAATGTCGCTTAGATCATGCACCGGCTTTTAGCATTAAGGGTAAATATAATGTACAAAAAGTCGACGAAACACCAGCTCCCGGAGCTTATGCTCCCGAAAAAGTTAAACTAGATCATACACCAGCCTATACAATAAGCGGACGTCATGAAGAGCACAAAGCTAGTGAAACACCAGCACCTGGTGCTTATTGCCCAGAAAAAGTAAGATTAGATCATACACCCGCCTATACGATGGCTGGTAAACATCAGAGTAAAGTTAAGAATGAGACACCAGCACCTGGCACCTACGCTCCCGAAAAATCTAGATTAGATCATACACCTGCTTATTCCATGACCAGTCGTCATGATCTGCAAAAGCCTAGTGAAACACCAGCACCCGGTGCCTATAGTCCGGAAAAGGTAAGACTTGATCATACTGTTGCCTATACAATGGCTGGCAAACATGAGCAAAAAATTACCAGTGATACACCAGCTCCTGGTGCTTATGCACCGGAAAAATGTAAATTAGATAACACACCCGCTTATTCATTTGCTGGACGCCATGATCTTCAAAAGCCAAGTGAAACACCAGCTCCCGGTGCCTACTGCCCGGAAAAGGTACGTTTAGATCATACTCCGGCCTATAGTATGGCCGGTAAACATGATGCCAAAATTACAAATGATACACCAGCTCCTGGTGCTTATGCTCCTGAAAAATGTAAGTTAAATGGTACACCTGCCTACTCGATGGGTGGTCGCCATGATTTACAGAAACCTAGTGAAACGCCAGCTCCCGGTGCCTACTGCCCAGAAAAGGTACGTCTAGATCATACCCCAGCCTATAGCATGGGAGGCAGACATGATCCTAAATATAATAATGAAACACCAGCTCCTGGAGATTACGCCCCTGAAAAGTGTAGATTAGATGGTACGCCTGCGTACTCAATGGGCGGCCGTTATAATTTACAAAAACCTAGTGATACTCCGGCACCAGGTGCCTATGCTCCTGAGAAGTGTAGATTGGATGGCACACCCGCTTATACAATGGCAGGCAAACATGATCCCAAGATCAATGATGAAACACCAGCGCCGGGAGCCTACGCTCCTGAAAAGTGCAGATTAGATGGCACTCCTGCTTACTCGATAGCTGGTCGCCATAATTTACAAAAACCCAGTGATACTCCAGCTCCAGGTGCCTATGCACCCGAGAAGTGCAGATTGGATGGCACTCCCGCTTATACAATGGGTGGCAAACATGATCCCAAGATCTCAAATGACACACCAGCTCCTGGTGCCTATGCTCCCGAGAAATGTAGATTAGACGGTACTCCTGCTTACTCTCTAGCTGGTCGCCATAACTTACAAAAGCCCAGTGATACTCCAGCACCAGGTGCTTATGCTCCAGAAAAGTGCAGATTGGATGGCACTCCTGCTTATACTATGGCTGGAAAATACGATGCCAAGAATAAAAATGATACTCCCGCTCCTGGAGCTTATGCCCCCGAGAAGTGTAGATTGGATAACACTCCCGCCTATACTATGGCGGGTAAGCATGATCCTAAAATACAAAACAATACTCCTGCTCCAGGAGATTATGCTCCCGAAAAGTGCAGACTAGATAACACGCCTGCTTTTAGCATAACAGGTCGCCATAACTTACAGAAACCCAATGATACTCCAGCCCCTGGAGCTTATGCTCCGGAAAAACATCGTTTAGATCATACGCCCGCCTACACCATGGCCGGTAAACATCAGCCCAAAATTAATAACGATACACCAGCCCCTGGAGATTATGCTCCTGAAAAATCCAAGTTAGATCATACACCCGCATTTACCATTGCGGGACGTCATAATTTAACGAAACCCAGTGATACTCCCGCCCCAGGAGCTTATGCCCCCGAAAAACATCGTTTAGATCACACACCTGCCTTTACCATTGCCGGTAAACATCAGCCCAAAGTAAATAATGATACTCCTGCTCCTGGTGATTATGCTCCTGAAAAATGTAATTTGGATCATACTCCTGCCTTCACCATTAGCGGACGTCATGAGTTGAAAAAACCCAATGATACACCAGCTCCCGGTGCCTATGCTCCCGAAAAACATCGTTTAGATCATACCCCAGCCTTTACCATAGCCGGTAAACATCAACCTAAAGTAAACAATGAAACACCAGCTCCCGGCGATTATGCTCCCGAAAAACATCGTTTAGATCATACACCAGCCTATACATTTGCCGGTAAACATGATCCCAAGATAATAAATGAAACTCCAGCACCTGGCGCTTACTCTCCCGAAAAAGTACGTTTAGATCATACGCCCGCCTTTACAATTGTCGGTCGCAAAGTCGATAGATTTATAAGTGAATCTCCAGCACCGGGTGCTTACAGTCCCGAAAAGGTTAGACTTGATCATATACCAGCCTATACTATGACAGGACGTAATACAGTTCATCATGTGGAAAATACACCAGCACCTGGTGATTATAAACCAGAGATGTGCGACATTAAAGGACCTGCTACACCAGCCTTTACTTTTGGTTTAAAATTAAAACAGGAACATGTCAGTGATACACCTGCACCCACTGCCTATGAACCAGAAAAGCACTCTCTTGAACATAAAATATCGTATACCTTTGGCACTAAAACGGAAACCAAAACGGTGACCGATTCACCAGCTCCTGGTCATTATCATCCAGAAAACTATAAGCCCGATCATTCGCCATCTTATACGTTTGGTGTAAAGACCACAACAATGCCAGCTTTGCCTCGGGGCAGATATGTTGAAGATCGCATATTGCAAAGACGTGAGAGACGTTTAGCAAGTCCGGTACGTAATGTTGTAATACTAGAAAATGGCACGTTGCAACAGCAGCAACAACATGAACATGAACAACAACAGCAAAGCACACATACTACAACAGCAACCACTGTAACCGAGATGCACACGATTAATGGACAACCGCAAACAAAATTCACTAGTAACCAACCGAATGACAATACAGTGACCACCACCACCACCGCCACCACAGTGCAAAAACAAACACTTGTAAATGGCAAAAATCCAGTAGATAATACTACCACCATCACAAAACTTGACAATAAATTGGCTAAGCTTAATATGAATGACACTTTAGTAGGGACAACCGGTTCCAATACCCAGGTAACACAAAAGATTGATAAAATCAATGGCTTAAATGGTGAAACTGGTCAAGTTGTTACCACCACCATGCATACGACCACAAATGGTTTCAAGGAGGATGGTAATAAGAAAATACTAGCCAAGGGTAGTGCTGATGTTAAGCAGACCAATGCTGCTTCGGGTTCTAGTAACACAATGGTAACTGCCGATGGCACAACAGTAACAACTGTAAAATCGGCCAAAAGCTCAAGTGTCAAATATGCCGTAGAGGCCAGTACAATACAAGAAGAAATTATCAGCTCCTAA	MVAGFEQRPWTPTVRRGQIAAETSTPGPAAVTLPSLIGNKVTDSRKNAAPSFTFGQKHRQTVQSLGEGPAKYNVTGLGNKGKDTPPAATLQSRHKEMSKFSTPAPGEYDIQKAVKAINQSTPKYTFGQKLVTEKLNTTPGPNHYRVVPLDIIKPRAPQYTFRIKLKVFLINTPAPNSYRPERVSLSKKNSPRYSFGRRTKINFDKGTPAPNSYRPERVSLSKKNSPRYSFGRRTKINFDKGTPAPGSYSPEKAKLHSTPAFTMSGKTSHDVVDCTPAPGAYEPEKCHLDKTIAYTISGRHTIHKTSDTPAPGAYAPEKCRLDHAPAFSIKGKYNVQKVDETPAPGAYAPEKVKLDHTPAYTISGRHEEHKASETPAPGAYCPEKVRLDHTPAYTMAGKHQSKVKNETPAPGTYAPEKSRLDHTPAYSMTSRHDLQKPSETPAPGAYSPEKVRLDHTVAYTMAGKHEQKITSDTPAPGAYAPEKCKLDNTPAYSFAGRHDLQKPSETPAPGAYCPEKVRLDHTPAYSMAGKHDAKITNDTPAPGAYAPEKCKLNGTPAYSMGGRHDLQKPSETPAPGAYCPEKVRLDHTPAYSMGGRHDPKYNNETPAPGDYAPEKCRLDGTPAYSMGGRYNLQKPSDTPAPGAYAPEKCRLDGTPAYTMAGKHDPKINDETPAPGAYAPEKCRLDGTPAYSIAGRHNLQKPSDTPAPGAYAPEKCRLDGTPAYTMGGKHDPKISNDTPAPGAYAPEKCRLDGTPAYSLAGRHNLQKPSDTPAPGAYAPEKCRLDGTPAYTMAGKYDAKNKNDTPAPGAYAPEKCRLDNTPAYTMAGKHDPKIQNNTPAPGDYAPEKCRLDNTPAFSITGRHNLQKPNDTPAPGAYAPEKHRLDHTPAYTMAGKHQPKINNDTPAPGDYAPEKSKLDHTPAFTIAGRHNLTKPSDTPAPGAYAPEKHRLDHTPAFTIAGKHQPKVNNDTPAPGDYAPEKCNLDHTPAFTISGRHELKKPNDTPAPGAYAPEKHRLDHTPAFTIAGKHQPKVNNETPAPGDYAPEKHRLDHTPAYTFAGKHDPKIINETPAPGAYSPEKVRLDHTPAFTIVGRKVDRFISESPAPGAYSPEKVRLDHIPAYTMTGRNTVHHVENTPAPGDYKPEMCDIKGPATPAFTFGLKLKQEHVSDTPAPTAYEPEKHSLEHKISYTFGTKTETKTVTDSPAPGHYHPENYKPDHSPSYTFGVKTTTMPALPRGRYVEDRILQRRERRLASPVRNVVILENGTLQQQQQHEHEQQQQSTHTTTATTVTEMHTINGQPQTKFTSNQPNDNTVTTTTTATTVQKQTLVNGKNPVDNTTTITKLDNKLAKLNMNDTLVGTTGSNTQVTQKIDKINGLNGETGQVVTTTMHTTTNGFKEDGNKKILAKGSADVKQTNAASGSSNTMVTADGTTVTTVKSAKSSSVKYAVEASTIQEEIISS
LOC111682597	NC_060950	XP_046801017.1	uncharacterized protein LOC111682597 isoform X2	776.67	4.05	4.95	4.9	ATGGTGGCCGGTTTCGAGCAACGTCCTTGGACACCAACTGTTAGACGTGGACAAATAGCTGCTGAGACATCTACACCTGGACCAGCAGCAGTAACACTACCCAGTTTAATAGGCAACAAAGTAACAGATTCACGAAAAAATGCAGCTCCTTCCTTTACCTTTGGACAAAAACATCGTCAAACCGTACAATCCCTAGGAGAGGGACCTGCCAAATACAATGTCACTGGCCTCGGCAACAAAGGCAAAGATACACCACCAGCCGCTACACTACAAAGTCGTCACAAAGAAATGTCCAAATTCTCAACACCAGCACCCGGTGAATATGACATACAAAAAGCGGTTAAGGCCATAAATCAATCGACACCCAAATATACATTTGGACAGAAATTGGTGACAGAAAAGTTAAATACAACACCAGCACCTGGATCTTATAGTCCGGAAAAAGCTAAATTGCACTCAACACCAGCTTTTACCATGTCGGGCAAAACCTCACATGATGTAGTGGATTGTACACCTGCTCCAGGTGCATACGAACCGGAAAAATGCCACTTAGACAAGACAATAGCCTACACCATATCAGGTCGCCATACAATACACAAAACCAGTGATACACCCGCTCCGGGAGCATATGCCCCCGAAAAATGTCGCTTAGATCATGCACCGGCTTTTAGCATTAAGGGTAAATATAATGTACAAAAAGTCGACGAAACACCAGCTCCCGGAGCTTATGCTCCCGAAAAAGTTAAACTAGATCATACACCAGCCTATACAATAAGCGGACGTCATGAAGAGCACAAAGCTAGTGAAACACCAGCACCTGGTGCTTATTGCCCAGAAAAAGTAAGATTAGATCATACACCCGCCTATACGATGGCTGGTAAACATCAGAGTAAAGTTAAGAATGAGACACCAGCACCTGGCACCTACGCTCCCGAAAAATCTAGATTAGATCATACACCTGCTTATTCCATGACCAGTCGTCATGATCTGCAAAAGCCTAGTGAAACACCAGCACCCGGTGCCTATAGTCCGGAAAAGGTAAGACTTGATCATACTGTTGCCTATACAATGGCTGGCAAACATGAGCAAAAAATTACCAGTGATACACCAGCTCCTGGTGCTTATGCACCGGAAAAATGTAAATTAGATAACACACCCGCTTATTCATTTGCTGGACGCCATGATCTTCAAAAGCCAAGTGAAACACCAGCTCCCGGTGCCTACTGCCCGGAAAAGGTACGTTTAGATCATACTCCGGCCTATAGTATGGCCGGTAAACATGATGCCAAAATTACAAATGATACACCAGCTCCTGGTGCTTATGCTCCTGAAAAATGTAAGTTAAATGGTACACCTGCCTACTCGATGGGTGGTCGCCATGATTTACAGAAACCTAGTGAAACGCCAGCTCCCGGTGCCTACTGCCCAGAAAAGGTACGTCTAGATCATACCCCAGCCTATAGCATGGGAGGCAGACATGATCCTAAATATAATAATGAAACACCAGCTCCTGGAGATTACGCCCCTGAAAAGTGTAGATTAGATGGTACGCCTGCGTACTCAATGGGCGGCCGTTATAATTTACAAAAACCTAGTGATACTCCGGCACCAGGTGCCTATGCTCCTGAGAAGTGTAGATTGGATGGCACACCCGCTTATACAATGGCAGGCAAACATGATCCCAAGATCAATGATGAAACACCAGCGCCGGGAGCCTACGCTCCTGAAAAGTGCAGATTAGATGGCACTCCTGCTTACTCGATAGCTGGTCGCCATAATTTACAAAAACCCAGTGATACTCCAGCTCCAGGTGCCTATGCACCCGAGAAGTGCAGATTGGATGGCACTCCCGCTTATACAATGGGTGGCAAACATGATCCCAAGATCTCAAATGACACACCAGCTCCTGGTGCCTATGCTCCCGAGAAATGTAGATTAGACGGTACTCCTGCTTACTCTCTAGCTGGTCGCCATAACTTACAAAAGCCCAGTGATACTCCAGCACCAGGTGCTTATGCTCCAGAAAAGTGCAGATTGGATGGCACTCCTGCTTATACTATGGCTGGAAAATACGATGCCAAGAATAAAAATGATACTCCCGCTCCTGGAGCTTATGCCCCCGAGAAGTGTAGATTGGATAACACTCCCGCCTATACTATGGCGGGTAAGCATGATCCTAAAATACAAAACAATACTCCTGCTCCAGGAGATTATGCTCCCGAAAAGTGCAGACTAGATAACACGCCTGCTTTTAGCATAACAGGTCGCCATAACTTACAGAAACCCAATGATACTCCAGCCCCTGGAGCTTATGCTCCGGAAAAACATCGTTTAGATCATACGCCCGCCTACACCATGGCCGGTAAACATCAGCCCAAAATTAATAACGATACACCAGCCCCTGGAGATTATGCTCCTGAAAAATCCAAGTTAGATCATACACCCGCATTTACCATTGCGGGACGTCATAATTTAACGAAACCCAGTGATACTCCCGCCCCAGGAGCTTATGCCCCCGAAAAACATCGTTTAGATCACACACCTGCCTTTACCATTGCCGGTAAACATCAGCCCAAAGTAAATAATGATACTCCTGCTCCTGGTGATTATGCTCCTGAAAAATGTAATTTGGATCATACTCCTGCCTTCACCATTAGCGGACGTCATGAGTTGAAAAAACCCAATGATACACCAGCTCCCGGTGCCTATGCTCCCGAAAAACATCGTTTAGATCATACCCCAGCCTTTACCATAGCCGGTAAACATCAACCTAAAGTAAACAATGAAACACCAGCTCCCGGCGATTATGCTCCCGAAAAACATCGTTTAGATCATACACCAGCCTATACATTTGCCGGTAAACATGATCCCAAGATAATAAATGAAACTCCAGCACCTGGCGCTTACTCTCCCGAAAAAGTACGTTTAGATCATACGCCCGCCTTTACAATTGTCGGTCGCAAAGTCGATAGATTTATAAGTGAATCTCCAGCACCGGGTGCTTACAGTCCCGAAAAGGTTAGACTTGATCATATACCAGCCTATACTATGACAGGACGTAATACAGTTCATCATGTGGAAAATACACCAGCACCTGGTGATTATAAACCAGAGATGTGCGACATTAAAGGACCTGCTACACCAGCCTTTACTTTTGGTTTAAAATTAAAACAGGAACATGTCAGTGATACACCTGCACCCACTGCCTATGAACCAGAAAAGCACTCTCTTGAACATAAAATATCGTATACCTTTGGCACTAAAACGGAAACCAAAACGGTGACCGATTCACCAGCTCCTGGTCATTATCATCCAGAAAACTATAAGCCCGATCATTCGCCATCTTATACGTTTGGTGTAAAGACCACAACAATGCCAGTACGTAATGTTGTAATACTAGAAAATGGCACGTTGCAACAGCAGCAACAACATGAACATGAACAACAACAGCAAAGCACACATACTACAACAGCAACCACTGTAACCGAGATGCACACGATTAATGGACAACCGCAAACAAAATTCACTAGTAACCAACCGAATGACAATACAGTGACCACCACCACCACCGCCACCACAGTGCAAAAACAAACACTTGTAAATGGCAAAAATCCAGTAGATAATACTACCACCATCACAAAACTTGACAATAAATTGGCTAAGCTTAATATGAATGACACTTTAGTAGGGACAACCGGTTCCAATACCCAGGTAACACAAAAGATTGATAAAATCAATGGCTTAAATGGTGAAACTGGTCAAGTTGTTACCACCACCATGCATACGACCACAAATGGTTTCAAGGAGGATGGTAATAAGAAAATACTAGCCAAGGGTAGTGCTGATGTTAAGCAGACCAATGCTGCTTCGGGTTCTAGTAACACAATGGTAACTGCCGATGGCACAACAGTAACAACTGTAAAATCGGCCAAAAGCTCAAGTGTCAAATATGCCGTAGAGGCCAGTACAATACAAGAAGAAATTATCAGCTCCTAA	MVAGFEQRPWTPTVRRGQIAAETSTPGPAAVTLPSLIGNKVTDSRKNAAPSFTFGQKHRQTVQSLGEGPAKYNVTGLGNKGKDTPPAATLQSRHKEMSKFSTPAPGEYDIQKAVKAINQSTPKYTFGQKLVTEKLNTTPAPGSYSPEKAKLHSTPAFTMSGKTSHDVVDCTPAPGAYEPEKCHLDKTIAYTISGRHTIHKTSDTPAPGAYAPEKCRLDHAPAFSIKGKYNVQKVDETPAPGAYAPEKVKLDHTPAYTISGRHEEHKASETPAPGAYCPEKVRLDHTPAYTMAGKHQSKVKNETPAPGTYAPEKSRLDHTPAYSMTSRHDLQKPSETPAPGAYSPEKVRLDHTVAYTMAGKHEQKITSDTPAPGAYAPEKCKLDNTPAYSFAGRHDLQKPSETPAPGAYCPEKVRLDHTPAYSMAGKHDAKITNDTPAPGAYAPEKCKLNGTPAYSMGGRHDLQKPSETPAPGAYCPEKVRLDHTPAYSMGGRHDPKYNNETPAPGDYAPEKCRLDGTPAYSMGGRYNLQKPSDTPAPGAYAPEKCRLDGTPAYTMAGKHDPKINDETPAPGAYAPEKCRLDGTPAYSIAGRHNLQKPSDTPAPGAYAPEKCRLDGTPAYTMGGKHDPKISNDTPAPGAYAPEKCRLDGTPAYSLAGRHNLQKPSDTPAPGAYAPEKCRLDGTPAYTMAGKYDAKNKNDTPAPGAYAPEKCRLDNTPAYTMAGKHDPKIQNNTPAPGDYAPEKCRLDNTPAFSITGRHNLQKPNDTPAPGAYAPEKHRLDHTPAYTMAGKHQPKINNDTPAPGDYAPEKSKLDHTPAFTIAGRHNLTKPSDTPAPGAYAPEKHRLDHTPAFTIAGKHQPKVNNDTPAPGDYAPEKCNLDHTPAFTISGRHELKKPNDTPAPGAYAPEKHRLDHTPAFTIAGKHQPKVNNETPAPGDYAPEKHRLDHTPAYTFAGKHDPKIINETPAPGAYSPEKVRLDHTPAFTIVGRKVDRFISESPAPGAYSPEKVRLDHIPAYTMTGRNTVHHVENTPAPGDYKPEMCDIKGPATPAFTFGLKLKQEHVSDTPAPTAYEPEKHSLEHKISYTFGTKTETKTVTDSPAPGHYHPENYKPDHSPSYTFGVKTTTMPVRNVVILENGTLQQQQQHEHEQQQQSTHTTTATTVTEMHTINGQPQTKFTSNQPNDNTVTTTTTATTVQKQTLVNGKNPVDNTTTITKLDNKLAKLNMNDTLVGTTGSNTQVTQKIDKINGLNGETGQVVTTTMHTTTNGFKEDGNKKILAKGSADVKQTNAASGSSNTMVTADGTTVTTVKSAKSSSVKYAVEASTIQEEIISS
LOC111682597	NC_060950	XP_046801016.1	uncharacterized protein LOC111682597 isoform X1	826.17	4.24	5.34	5.12	ATGGTGGCCGGTTTCGAGCAACGTCCTTGGACACCAACTGTTAGACGTGGACAAATAGCTGCTGAGACATCTACACCTGGACCAGCAGCAGTAACACTACCCAGTTTAATAGGCAACAAAGTAACAGATTCACGAAAAAATGCAGCTCCTTCCTTTACCTTTGGACAAAAACATCGTCAAACCGTACAATCCCTAGGAGAGGGACCTGCCAAATACAATGTCACTGGCCTCGGCAACAAAGGCAAAGATACACCACCAGCCGCTACACTACAAAGTCGTCACAAAGAAATGTCCAAATTCTCAACACCAGCACCCGGTGAATATGACATACAAAAAGCGGTTAAGGCCATAAATCAATCGACACCCAAATATACATTTGGACAGAAATTGGTGACAGAAAAGTTAAATACAACACCAGCACCTGGATCTTATAGTCCGGAAAAAGCTAAATTGCACTCAACACCAGCTTTTACCATGTCGGGCAAAACCTCACATGATGTAGTGGATTGTACACCTGCTCCAGGTGCATACGAACCGGAAAAATGCCACTTAGACAAGACAATAGCCTACACCATATCAGGTCGCCATACAATACACAAAACCAGTGATACACCCGCTCCGGGAGCATATGCCCCCGAAAAATGTCGCTTAGATCATGCACCGGCTTTTAGCATTAAGGGTAAATATAATGTACAAAAAGTCGACGAAACACCAGCTCCCGGAGCTTATGCTCCCGAAAAAGTTAAACTAGATCATACACCAGCCTATACAATAAGCGGACGTCATGAAGAGCACAAAGCTAGTGAAACACCAGCACCTGGTGCTTATTGCCCAGAAAAAGTAAGATTAGATCATACACCCGCCTATACGATGGCTGGTAAACATCAGAGTAAAGTTAAGAATGAGACACCAGCACCTGGCACCTACGCTCCCGAAAAATCTAGATTAGATCATACACCTGCTTATTCCATGACCAGTCGTCATGATCTGCAAAAGCCTAGTGAAACACCAGCACCCGGTGCCTATAGTCCGGAAAAGGTAAGACTTGATCATACTGTTGCCTATACAATGGCTGGCAAACATGAGCAAAAAATTACCAGTGATACACCAGCTCCTGGTGCTTATGCACCGGAAAAATGTAAATTAGATAACACACCCGCTTATTCATTTGCTGGACGCCATGATCTTCAAAAGCCAAGTGAAACACCAGCTCCCGGTGCCTACTGCCCGGAAAAGGTACGTTTAGATCATACTCCGGCCTATAGTATGGCCGGTAAACATGATGCCAAAATTACAAATGATACACCAGCTCCTGGTGCTTATGCTCCTGAAAAATGTAAGTTAAATGGTACACCTGCCTACTCGATGGGTGGTCGCCATGATTTACAGAAACCTAGTGAAACGCCAGCTCCCGGTGCCTACTGCCCAGAAAAGGTACGTCTAGATCATACCCCAGCCTATAGCATGGGAGGCAGACATGATCCTAAATATAATAATGAAACACCAGCTCCTGGAGATTACGCCCCTGAAAAGTGTAGATTAGATGGTACGCCTGCGTACTCAATGGGCGGCCGTTATAATTTACAAAAACCTAGTGATACTCCGGCACCAGGTGCCTATGCTCCTGAGAAGTGTAGATTGGATGGCACACCCGCTTATACAATGGCAGGCAAACATGATCCCAAGATCAATGATGAAACACCAGCGCCGGGAGCCTACGCTCCTGAAAAGTGCAGATTAGATGGCACTCCTGCTTACTCGATAGCTGGTCGCCATAATTTACAAAAACCCAGTGATACTCCAGCTCCAGGTGCCTATGCACCCGAGAAGTGCAGATTGGATGGCACTCCCGCTTATACAATGGGTGGCAAACATGATCCCAAGATCTCAAATGACACACCAGCTCCTGGTGCCTATGCTCCCGAGAAATGTAGATTAGACGGTACTCCTGCTTACTCTCTAGCTGGTCGCCATAACTTACAAAAGCCCAGTGATACTCCAGCACCAGGTGCTTATGCTCCAGAAAAGTGCAGATTGGATGGCACTCCTGCTTATACTATGGCTGGAAAATACGATGCCAAGAATAAAAATGATACTCCCGCTCCTGGAGCTTATGCCCCCGAGAAGTGTAGATTGGATAACACTCCCGCCTATACTATGGCGGGTAAGCATGATCCTAAAATACAAAACAATACTCCTGCTCCAGGAGATTATGCTCCCGAAAAGTGCAGACTAGATAACACGCCTGCTTTTAGCATAACAGGTCGCCATAACTTACAGAAACCCAATGATACTCCAGCCCCTGGAGCTTATGCTCCGGAAAAACATCGTTTAGATCATACGCCCGCCTACACCATGGCCGGTAAACATCAGCCCAAAATTAATAACGATACACCAGCCCCTGGAGATTATGCTCCTGAAAAATCCAAGTTAGATCATACACCCGCATTTACCATTGCGGGACGTCATAATTTAACGAAACCCAGTGATACTCCCGCCCCAGGAGCTTATGCCCCCGAAAAACATCGTTTAGATCACACACCTGCCTTTACCATTGCCGGTAAACATCAGCCCAAAGTAAATAATGATACTCCTGCTCCTGGTGATTATGCTCCTGAAAAATGTAATTTGGATCATACTCCTGCCTTCACCATTAGCGGACGTCATGAGTTGAAAAAACCCAATGATACACCAGCTCCCGGTGCCTATGCTCCCGAAAAACATCGTTTAGATCATACCCCAGCCTTTACCATAGCCGGTAAACATCAACCTAAAGTAAACAATGAAACACCAGCTCCCGGCGATTATGCTCCCGAAAAACATCGTTTAGATCATACACCAGCCTATACATTTGCCGGTAAACATGATCCCAAGATAATAAATGAAACTCCAGCACCTGGCGCTTACTCTCCCGAAAAAGTACGTTTAGATCATACGCCCGCCTTTACAATTGTCGGTCGCAAAGTCGATAGATTTATAAGTGAATCTCCAGCACCGGGTGCTTACAGTCCCGAAAAGGTTAGACTTGATCATATACCAGCCTATACTATGACAGGACGTAATACAGTTCATCATGTGGAAAATACACCAGCACCTGGTGATTATAAACCAGAGATGTGCGACATTAAAGGACCTGCTACACCAGCCTTTACTTTTGGTTTAAAATTAAAACAGGAACATGTCAGTGATACACCTGCACCCACTGCCTATGAACCAGAAAAGCACTCTCTTGAACATAAAATATCGTATACCTTTGGCACTAAAACGGAAACCAAAACGGTGACCGATTCACCAGCTCCTGGTCATTATCATCCAGAAAACTATAAGCCCGATCATTCGCCATCTTATACGTTTGGTGTAAAGACCACAACAATGCCAGCTTTGCCTCGGGGCAGATATGTTGAAGATCGCATATTGCAAAGACGTGAGAGACGTTTAGCAAGTCCGGTACGTAATGTTGTAATACTAGAAAATGGCACGTTGCAACAGCAGCAACAACATGAACATGAACAACAACAGCAAAGCACACATACTACAACAGCAACCACTGTAACCGAGATGCACACGATTAATGGACAACCGCAAACAAAATTCACTAGTAACCAACCGAATGACAATACAGTGACCACCACCACCACCGCCACCACAGTGCAAAAACAAACACTTGTAAATGGCAAAAATCCAGTAGATAATACTACCACCATCACAAAACTTGACAATAAATTGGCTAAGCTTAATATGAATGACACTTTAGTAGGGACAACCGGTTCCAATACCCAGGTAACACAAAAGATTGATAAAATCAATGGCTTAAATGGTGAAACTGGTCAAGTTGTTACCACCACCATGCATACGACCACAAATGGTTTCAAGGAGGATGGTAATAAGAAAATACTAGCCAAGGGTAGTGCTGATGTTAAGCAGACCAATGCTGCTTCGGGTTCTAGTAACACAATGGTAACTGCCGATGGCACAACAGTAACAACTGTAAAATCGGCCAAAAGCTCAAGTGTCAAATATGCCGTAGAGGCCAGTACAATACAAGAAGAAATTATCAGCTCCTAA	MVAGFEQRPWTPTVRRGQIAAETSTPGPAAVTLPSLIGNKVTDSRKNAAPSFTFGQKHRQTVQSLGEGPAKYNVTGLGNKGKDTPPAATLQSRHKEMSKFSTPAPGEYDIQKAVKAINQSTPKYTFGQKLVTEKLNTTPAPGSYSPEKAKLHSTPAFTMSGKTSHDVVDCTPAPGAYEPEKCHLDKTIAYTISGRHTIHKTSDTPAPGAYAPEKCRLDHAPAFSIKGKYNVQKVDETPAPGAYAPEKVKLDHTPAYTISGRHEEHKASETPAPGAYCPEKVRLDHTPAYTMAGKHQSKVKNETPAPGTYAPEKSRLDHTPAYSMTSRHDLQKPSETPAPGAYSPEKVRLDHTVAYTMAGKHEQKITSDTPAPGAYAPEKCKLDNTPAYSFAGRHDLQKPSETPAPGAYCPEKVRLDHTPAYSMAGKHDAKITNDTPAPGAYAPEKCKLNGTPAYSMGGRHDLQKPSETPAPGAYCPEKVRLDHTPAYSMGGRHDPKYNNETPAPGDYAPEKCRLDGTPAYSMGGRYNLQKPSDTPAPGAYAPEKCRLDGTPAYTMAGKHDPKINDETPAPGAYAPEKCRLDGTPAYSIAGRHNLQKPSDTPAPGAYAPEKCRLDGTPAYTMGGKHDPKISNDTPAPGAYAPEKCRLDGTPAYSLAGRHNLQKPSDTPAPGAYAPEKCRLDGTPAYTMAGKYDAKNKNDTPAPGAYAPEKCRLDNTPAYTMAGKHDPKIQNNTPAPGDYAPEKCRLDNTPAFSITGRHNLQKPNDTPAPGAYAPEKHRLDHTPAYTMAGKHQPKINNDTPAPGDYAPEKSKLDHTPAFTIAGRHNLTKPSDTPAPGAYAPEKHRLDHTPAFTIAGKHQPKVNNDTPAPGDYAPEKCNLDHTPAFTISGRHELKKPNDTPAPGAYAPEKHRLDHTPAFTIAGKHQPKVNNETPAPGDYAPEKHRLDHTPAYTFAGKHDPKIINETPAPGAYSPEKVRLDHTPAFTIVGRKVDRFISESPAPGAYSPEKVRLDHIPAYTMTGRNTVHHVENTPAPGDYKPEMCDIKGPATPAFTFGLKLKQEHVSDTPAPTAYEPEKHSLEHKISYTFGTKTETKTVTDSPAPGHYHPENYKPDHSPSYTFGVKTTTMPALPRGRYVEDRILQRRERRLASPVRNVVILENGTLQQQQQHEHEQQQQSTHTTTATTVTEMHTINGQPQTKFTSNQPNDNTVTTTTTATTVQKQTLVNGKNPVDNTTTITKLDNKLAKLNMNDTLVGTTGSNTQVTQKIDKINGLNGETGQVVTTTMHTTTNGFKEDGNKKILAKGSADVKQTNAASGSSNTMVTADGTTVTTVKSAKSSSVKYAVEASTIQEEIISS
LOC124418492	NC_060950	XP_046801015.1	uncharacterized protein LOC124418492	0	0	0	0	ATGGAAGTGAAAAATATTCAATATTATTTATATAACGACAATGGAGTCAGTACAGCAGAGGCGGTAATGGTAGAGGAAAATAGACTCCTTAAACAGCTGGAAGAAGCTGTTTCCGCCAGCAAAGATCAACATTCTGAAGATGAAATAAACGCTGCCGTTGCCATGATGTTAATGCATTATCAAGCTATAACCGAACCCGAATTGACACCCAAAAATAATTTTATTACACAAGTCCCCCAACCGAAGGAAAAGCAACTGAAAGCAAGTGTTACCATTACAAAAGTGAATTCCACACAAAATATCAATTTAAATACAATTGAACAACAGATTCGCCAAAATCGTAAAAGTAGTTATAGTAAATCTTCGCTTTTGTCTGCGTGTCGTAATATTTTAAAAGAATTTTTATCTCAAAATAGTTTCTGA	MEVKNIQYYLYNDNGVSTAEAVMVEENRLLKQLEEAVSASKDQHSEDEINAAVAMMLMHYQAITEPELTPKNNFITQVPQPKEKQLKASVTITKVNSTQNINLNTIEQQIRQNRKSSYSKSSLLSACRNILKEFLSQNSF
LOC111687174	NC_060950	XP_046801014.1	uncharacterized protein LOC111687174	22	1.08	1.14	1.31	ATGGAAGTTAAAAATATTCAATATTATTTGTATGACGATGAAGAAGGAGCTAGCACTGCTGAAGCTGTTATGTTAGAGGAAACTAATTTATTACAACACATAGACGAGGCTGTTCAAGCTAATAAAGACATTTACTCAGAAGATGAATTAAATGCTGCCACCGCCATGATGTTAATGCATTATCAAGCTATTGTTCATCCTCAAACAGTTAACACTTATAATTTCGATGCACAAACTTGTCAACAGAAAGAAAAACTACAAACACCCAAATCTATGATGACCAAGGAACATAACAATCAAAATATTCATATGGATACCATGGAACAGATTCGTCAATATCGTAAGTGTAATTACACTCAATCGTCTCTATTGGCCTCATGTCGTAATATTTTAAAAGAATTTTTGGCTCAGAACGGTTTGTGA	MEVKNIQYYLYDDEEGASTAEAVMLEETNLLQHIDEAVQANKDIYSEDELNAATAMMLMHYQAIVHPQTVNTYNFDAQTCQQKEKLQTPKSMMTKEHNNQNIHMDTMEQIRQYRKCNYTQSSLLASCRNILKEFLAQNGL
LOC111687181	NC_060950	XP_046801013.1	ets DNA-binding protein pokkuri	85	0.79	0.9	0.95	ATGAAAATGCTTCCGGTACAATTATCGTTGAATCCGCCATTGGGTCTTTGGAGTGATATGTTATGGCGTTGTCCACCAGCACCGCCTAGTCAATTGGCCGAGCTAAAGACCCAATTGCCGCCGTCTCTACCCTCAGATCCCCGCCTGTGGAGTCGTGAAGATGTGGCGGTATTTTTGCATTTCTGTGAGCGTGAATTTGACCTGCCAAAAGTTGATTATGATCTCTTTCAAATGAATGGCAAAGCCCTATGCCTGCTCACACGTGCCGATTTTGGTCATCGTTGCCCCGGTGCCGGCGATGTTCTACATAATGTACTGCAAATGTTAGTGATTGAATCACATATGATGCAGTGGCATTTACCCAATAGCCCTGTGACTCCCACTAGTCGCTATCCCTTGTCGCCGCACAGTCATCCACCCACACCCACTTGGCCCCCAATAGGGCCACCAGAAAGTGCCTTTCATCAAACCTCTCATCTAACTCCACATCATTTTATGACACCGAATTCGGTGACATTAAGTCCCCCGCCTTCAGTAGATTCACAAGCCAGTAGCCCGCCTCAAAATCAACAAGATCAACAGAATGGTTCTGCCACACAATCTGCCAGCAATAGCAGTAGTAGCAGCAGTAGCAGTTCTAGCAGTACTACCAGTTCTTCTTCTTCAAATGCAGCCACAGCAGCCGCTGTTGGTTTATCCACACCCAATGCTTTTAGTGGTTTAAAGAATAATAACAACAACAATAATGCCAGTGGCCAACACTCCGATTCCGAGGAGGAAAGTTATTCAGAGCCACCCAATGCTAATAGCACAATTGTTAATTATTCTAATTATCCTAGTGCCTCGGCTATAGCTCAATATAATAACAGTCCGCCTACAACCCCCATTCTAAAAGACATGCCACAAAGTCTTAAGCAACAAATTAAAAATACTTTTGTTAATTCATGGTCTCAACAACAACAACAGCAGCAACATCAACAGCAGCAATTGACTTTGGAACAGAAATTACCACAGAGTGGTTCGGTGTCAGCACCTACAACACCTAGTTATGTGCAACCCGTTAAAAGGGAATTTTTCCCCGATAAAACTGACAATCGTTATATGCAACCAGTTAAACGTGAATTCTTTCCGGAAAACACTGAACCCAATACAAATGGTCGTTTACTGTGGGATTTTCTACAACAACTACTAAATGATCGCAATCAAAAGTATAGCGATTTAATAGCCTGGAAATGTCGTGATACTGGTGTTTTTAAAATTGTCGATCCTGCAGGGCTGGCCAAATTGTGGGGCATACAAAAGAATCACTTATCCATGAATTACGATAAAATGTCACGTGCTTTACGTTATTATTATAGAGTGAATATTTTACGTAAGGTACAGGGCGAACGTCACTGTTATCAATTTTTGCGTAATCCTACAGAATTGAAAAATATCAAGAATATTTCCTTACTAAGACAATCGGTCAATCAGAATCAGGGCAATAATGCTAATAATACAAACAACAACAACAATAGCAATAATCTTGCTGGCAATCAAAGCTCGTCATCTGGTGGTCTACAAACAACATCACCGTCTACAAATGGTACAAATTGGGCAATGCCGGTTCAACATTCAGCCCAACAGCAGCAACAACAACAGCAACAAACACCCCAACGTCCTACATCATCACAGCTCAATAATAGTAATCATTTAACCTTACCTAATGGCATATCAACGGCTGCGGCTGCTGTAGCCGCTGCTGCAGCTGCTGCCTATGGTCCACCGCCTTCTTCGCCCTTATTTATGCACGCTATTAACGGTGCCTTCCATTATCTGTCTTCCAATGGTGTACCACCAAATTCACCTGCAGCTTTACCCACAACACCAAATGAAAAATTCCAATTTAATGTGGTCAAACCTGAACAAAATCAACAACAAACATCGCCACAAAACAATAACAATAACGAAGAAATGAAACCCACAGACTTAAGTGTTACGGGTAGTAATGGTAATAGTGAAAAAAGACCCTATTCCAGTCCCTCAGCTAATGATGATTGTTTTCCATTGATACGCAATGCTGATGGCTTAACTACCATTAAACTGATACGTTATAATGATAATAATGAAGCTAATCAAGCTGCCCTTGCTAATGACTGCAATGATAGTTCAACACAACAAAAATGCAATACACCCACACCCATGGATAGTGAATCAAGTGAAATGGATTCTAGTCCATCACACGACAACATGGGAGCAACCGATTTAAGAAAGTAA	MKMLPVQLSLNPPLGLWSDMLWRCPPAPPSQLAELKTQLPPSLPSDPRLWSREDVAVFLHFCEREFDLPKVDYDLFQMNGKALCLLTRADFGHRCPGAGDVLHNVLQMLVIESHMMQWHLPNSPVTPTSRYPLSPHSHPPTPTWPPIGPPESAFHQTSHLTPHHFMTPNSVTLSPPPSVDSQASSPPQNQQDQQNGSATQSASNSSSSSSSSSSSTTSSSSSNAATAAAVGLSTPNAFSGLKNNNNNNNASGQHSDSEEESYSEPPNANSTIVNYSNYPSASAIAQYNNSPPTTPILKDMPQSLKQQIKNTFVNSWSQQQQQQQHQQQQLTLEQKLPQSGSVSAPTTPSYVQPVKREFFPDKTDNRYMQPVKREFFPENTEPNTNGRLLWDFLQQLLNDRNQKYSDLIAWKCRDTGVFKIVDPAGLAKLWGIQKNHLSMNYDKMSRALRYYYRVNILRKVQGERHCYQFLRNPTELKNIKNISLLRQSVNQNQGNNANNTNNNNNSNNLAGNQSSSSGGLQTTSPSTNGTNWAMPVQHSAQQQQQQQQQTPQRPTSSQLNNSNHLTLPNGISTAAAAVAAAAAAAYGPPPSSPLFMHAINGAFHYLSSNGVPPNSPAALPTTPNEKFQFNVVKPEQNQQQTSPQNNNNNEEMKPTDLSVTGSNGNSEKRPYSSPSANDDCFPLIRNADGLTTIKLIRYNDNNEANQAALANDCNDSSTQQKCNTPTPMDSESSEMDSSPSHDNMGATDLRK
LOC111687181	NC_060950	XP_046801012.1	ets DNA-binding protein pokkuri	85	0.79	0.9	0.95	ATGAAAATGCTTCCGGTACAATTATCGTTGAATCCGCCATTGGGTCTTTGGAGTGATATGTTATGGCGTTGTCCACCAGCACCGCCTAGTCAATTGGCCGAGCTAAAGACCCAATTGCCGCCGTCTCTACCCTCAGATCCCCGCCTGTGGAGTCGTGAAGATGTGGCGGTATTTTTGCATTTCTGTGAGCGTGAATTTGACCTGCCAAAAGTTGATTATGATCTCTTTCAAATGAATGGCAAAGCCCTATGCCTGCTCACACGTGCCGATTTTGGTCATCGTTGCCCCGGTGCCGGCGATGTTCTACATAATGTACTGCAAATGTTAGTGATTGAATCACATATGATGCAGTGGCATTTACCCAATAGCCCTGTGACTCCCACTAGTCGCTATCCCTTGTCGCCGCACAGTCATCCACCCACACCCACTTGGCCCCCAATAGGGCCACCAGAAAGTGCCTTTCATCAAACCTCTCATCTAACTCCACATCATTTTATGACACCGAATTCGGTGACATTAAGTCCCCCGCCTTCAGTAGATTCACAAGCCAGTAGCCCGCCTCAAAATCAACAAGATCAACAGAATGGTTCTGCCACACAATCTGCCAGCAATAGCAGTAGTAGCAGCAGTAGCAGTTCTAGCAGTACTACCAGTTCTTCTTCTTCAAATGCAGCCACAGCAGCCGCTGTTGGTTTATCCACACCCAATGCTTTTAGTGGTTTAAAGAATAATAACAACAACAATAATGCCAGTGGCCAACACTCCGATTCCGAGGAGGAAAGTTATTCAGAGCCACCCAATGCTAATAGCACAATTGTTAATTATTCTAATTATCCTAGTGCCTCGGCTATAGCTCAATATAATAACAGTCCGCCTACAACCCCCATTCTAAAAGACATGCCACAAAGTCTTAAGCAACAAATTAAAAATACTTTTGTTAATTCATGGTCTCAACAACAACAACAGCAGCAACATCAACAGCAGCAATTGACTTTGGAACAGAAATTACCACAGAGTGGTTCGGTGTCAGCACCTACAACACCTAGTTATGTGCAACCCGTTAAAAGGGAATTTTTCCCCGATAAAACTGACAATCGTTATATGCAACCAGTTAAACGTGAATTCTTTCCGGAAAACACTGAACCCAATACAAATGGTCGTTTACTGTGGGATTTTCTACAACAACTACTAAATGATCGCAATCAAAAGTATAGCGATTTAATAGCCTGGAAATGTCGTGATACTGGTGTTTTTAAAATTGTCGATCCTGCAGGGCTGGCCAAATTGTGGGGCATACAAAAGAATCACTTATCCATGAATTACGATAAAATGTCACGTGCTTTACGTTATTATTATAGAGTGAATATTTTACGTAAGGTACAGGGCGAACGTCACTGTTATCAATTTTTGCGTAATCCTACAGAATTGAAAAATATCAAGAATATTTCCTTACTAAGACAATCGGTCAATCAGAATCAGGGCAATAATGCTAATAATACAAACAACAACAACAATAGCAATAATCTTGCTGGCAATCAAAGCTCGTCATCTGGTGGTCTACAAACAACATCACCGTCTACAAATGGTACAAATTGGGCAATGCCGGTTCAACATTCAGCCCAACAGCAGCAACAACAACAGCAACAAACACCCCAACGTCCTACATCATCACAGCTCAATAATAGTAATCATTTAACCTTACCTAATGGCATATCAACGGCTGCGGCTGCTGTAGCCGCTGCTGCAGCTGCTGCCTATGGTCCACCGCCTTCTTCGCCCTTATTTATGCACGCTATTAACGGTGCCTTCCATTATCTGTCTTCCAATGGTGTACCACCAAATTCACCTGCAGCTTTACCCACAACACCAAATGAAAAATTCCAATTTAATGTGGTCAAACCTGAACAAAATCAACAACAAACATCGCCACAAAACAATAACAATAACGAAGAAATGAAACCCACAGACTTAAGTGTTACGGGTAGTAATGGTAATAGTGAAAAAAGACCCTATTCCAGTCCCTCAGCTAATGATGATTGTTTTCCATTGATACGCAATGCTGATGGCTTAACTACCATTAAACTGATACGTTATAATGATAATAATGAAGCTAATCAAGCTGCCCTTGCTAATGACTGCAATGATAGTTCAACACAACAAAAATGCAATACACCCACACCCATGGATAGTGAATCAAGTGAAATGGATTCTAGTCCATCACACGACAACATGGGAGCAACCGATTTAAGAAAGTAA	MKMLPVQLSLNPPLGLWSDMLWRCPPAPPSQLAELKTQLPPSLPSDPRLWSREDVAVFLHFCEREFDLPKVDYDLFQMNGKALCLLTRADFGHRCPGAGDVLHNVLQMLVIESHMMQWHLPNSPVTPTSRYPLSPHSHPPTPTWPPIGPPESAFHQTSHLTPHHFMTPNSVTLSPPPSVDSQASSPPQNQQDQQNGSATQSASNSSSSSSSSSSSTTSSSSSNAATAAAVGLSTPNAFSGLKNNNNNNNASGQHSDSEEESYSEPPNANSTIVNYSNYPSASAIAQYNNSPPTTPILKDMPQSLKQQIKNTFVNSWSQQQQQQQHQQQQLTLEQKLPQSGSVSAPTTPSYVQPVKREFFPDKTDNRYMQPVKREFFPENTEPNTNGRLLWDFLQQLLNDRNQKYSDLIAWKCRDTGVFKIVDPAGLAKLWGIQKNHLSMNYDKMSRALRYYYRVNILRKVQGERHCYQFLRNPTELKNIKNISLLRQSVNQNQGNNANNTNNNNNSNNLAGNQSSSSGGLQTTSPSTNGTNWAMPVQHSAQQQQQQQQQTPQRPTSSQLNNSNHLTLPNGISTAAAAVAAAAAAAYGPPPSSPLFMHAINGAFHYLSSNGVPPNSPAALPTTPNEKFQFNVVKPEQNQQQTSPQNNNNNEEMKPTDLSVTGSNGNSEKRPYSSPSANDDCFPLIRNADGLTTIKLIRYNDNNEANQAALANDCNDSSTQQKCNTPTPMDSESSEMDSSPSHDNMGATDLRK
LOC111687181	NC_060950	XP_046801011.1	ets DNA-binding protein pokkuri	85	0.79	0.9	0.95	ATGAAAATGCTTCCGGTACAATTATCGTTGAATCCGCCATTGGGTCTTTGGAGTGATATGTTATGGCGTTGTCCACCAGCACCGCCTAGTCAATTGGCCGAGCTAAAGACCCAATTGCCGCCGTCTCTACCCTCAGATCCCCGCCTGTGGAGTCGTGAAGATGTGGCGGTATTTTTGCATTTCTGTGAGCGTGAATTTGACCTGCCAAAAGTTGATTATGATCTCTTTCAAATGAATGGCAAAGCCCTATGCCTGCTCACACGTGCCGATTTTGGTCATCGTTGCCCCGGTGCCGGCGATGTTCTACATAATGTACTGCAAATGTTAGTGATTGAATCACATATGATGCAGTGGCATTTACCCAATAGCCCTGTGACTCCCACTAGTCGCTATCCCTTGTCGCCGCACAGTCATCCACCCACACCCACTTGGCCCCCAATAGGGCCACCAGAAAGTGCCTTTCATCAAACCTCTCATCTAACTCCACATCATTTTATGACACCGAATTCGGTGACATTAAGTCCCCCGCCTTCAGTAGATTCACAAGCCAGTAGCCCGCCTCAAAATCAACAAGATCAACAGAATGGTTCTGCCACACAATCTGCCAGCAATAGCAGTAGTAGCAGCAGTAGCAGTTCTAGCAGTACTACCAGTTCTTCTTCTTCAAATGCAGCCACAGCAGCCGCTGTTGGTTTATCCACACCCAATGCTTTTAGTGGTTTAAAGAATAATAACAACAACAATAATGCCAGTGGCCAACACTCCGATTCCGAGGAGGAAAGTTATTCAGAGCCACCCAATGCTAATAGCACAATTGTTAATTATTCTAATTATCCTAGTGCCTCGGCTATAGCTCAATATAATAACAGTCCGCCTACAACCCCCATTCTAAAAGACATGCCACAAAGTCTTAAGCAACAAATTAAAAATACTTTTGTTAATTCATGGTCTCAACAACAACAACAGCAGCAACATCAACAGCAGCAATTGACTTTGGAACAGAAATTACCACAGAGTGGTTCGGTGTCAGCACCTACAACACCTAGTTATGTGCAACCCGTTAAAAGGGAATTTTTCCCCGATAAAACTGACAATCGTTATATGCAACCAGTTAAACGTGAATTCTTTCCGGAAAACACTGAACCCAATACAAATGGTCGTTTACTGTGGGATTTTCTACAACAACTACTAAATGATCGCAATCAAAAGTATAGCGATTTAATAGCCTGGAAATGTCGTGATACTGGTGTTTTTAAAATTGTCGATCCTGCAGGGCTGGCCAAATTGTGGGGCATACAAAAGAATCACTTATCCATGAATTACGATAAAATGTCACGTGCTTTACGTTATTATTATAGAGTGAATATTTTACGTAAGGTACAGGGCGAACGTCACTGTTATCAATTTTTGCGTAATCCTACAGAATTGAAAAATATCAAGAATATTTCCTTACTAAGACAATCGGTCAATCAGAATCAGGGCAATAATGCTAATAATACAAACAACAACAACAATAGCAATAATCTTGCTGGCAATCAAAGCTCGTCATCTGGTGGTCTACAAACAACATCACCGTCTACAAATGGTACAAATTGGGCAATGCCGGTTCAACATTCAGCCCAACAGCAGCAACAACAACAGCAACAAACACCCCAACGTCCTACATCATCACAGCTCAATAATAGTAATCATTTAACCTTACCTAATGGCATATCAACGGCTGCGGCTGCTGTAGCCGCTGCTGCAGCTGCTGCCTATGGTCCACCGCCTTCTTCGCCCTTATTTATGCACGCTATTAACGGTGCCTTCCATTATCTGTCTTCCAATGGTGTACCACCAAATTCACCTGCAGCTTTACCCACAACACCAAATGAAAAATTCCAATTTAATGTGGTCAAACCTGAACAAAATCAACAACAAACATCGCCACAAAACAATAACAATAACGAAGAAATGAAACCCACAGACTTAAGTGTTACGGGTAGTAATGGTAATAGTGAAAAAAGACCCTATTCCAGTCCCTCAGCTAATGATGATTGTTTTCCATTGATACGCAATGCTGATGGCTTAACTACCATTAAACTGATACGTTATAATGATAATAATGAAGCTAATCAAGCTGCCCTTGCTAATGACTGCAATGATAGTTCAACACAACAAAAATGCAATACACCCACACCCATGGATAGTGAATCAAGTGAAATGGATTCTAGTCCATCACACGACAACATGGGAGCAACCGATTTAAGAAAGTAA	MKMLPVQLSLNPPLGLWSDMLWRCPPAPPSQLAELKTQLPPSLPSDPRLWSREDVAVFLHFCEREFDLPKVDYDLFQMNGKALCLLTRADFGHRCPGAGDVLHNVLQMLVIESHMMQWHLPNSPVTPTSRYPLSPHSHPPTPTWPPIGPPESAFHQTSHLTPHHFMTPNSVTLSPPPSVDSQASSPPQNQQDQQNGSATQSASNSSSSSSSSSSSTTSSSSSNAATAAAVGLSTPNAFSGLKNNNNNNNASGQHSDSEEESYSEPPNANSTIVNYSNYPSASAIAQYNNSPPTTPILKDMPQSLKQQIKNTFVNSWSQQQQQQQHQQQQLTLEQKLPQSGSVSAPTTPSYVQPVKREFFPDKTDNRYMQPVKREFFPENTEPNTNGRLLWDFLQQLLNDRNQKYSDLIAWKCRDTGVFKIVDPAGLAKLWGIQKNHLSMNYDKMSRALRYYYRVNILRKVQGERHCYQFLRNPTELKNIKNISLLRQSVNQNQGNNANNTNNNNNSNNLAGNQSSSSGGLQTTSPSTNGTNWAMPVQHSAQQQQQQQQQTPQRPTSSQLNNSNHLTLPNGISTAAAAVAAAAAAAYGPPPSSPLFMHAINGAFHYLSSNGVPPNSPAALPTTPNEKFQFNVVKPEQNQQQTSPQNNNNNEEMKPTDLSVTGSNGNSEKRPYSSPSANDDCFPLIRNADGLTTIKLIRYNDNNEANQAALANDCNDSSTQQKCNTPTPMDSESSEMDSSPSHDNMGATDLRK
LOC111687626	NC_060949	XP_046801010.1	putative nuclease HARBI1	0	0	0	0	ATGTTGATATGTGATCATAATATGGTCATAACATATGTGGACGCAAGACATCCAGGAGCTAATCATGATTCTTTTATTTGGGACCAAAGTGCAGCGGAACATTATTTTAAATCAAATTATTTAAATGGAAGGAGAAACACATGGCTCCTAGGAGATTCTGGTTACAAATTACTGCCTTATATGATGACCCCCTACAGAAATCCAACAGAACTTTATGAAAAAAATATAATGAAAAGCATAGAAATGTTATAG	MLICDHNMVITYVDARHPGANHDSFIWDQSAAEHYFKSNYLNGRRNTWLLGDSGYKLLPYMMTPYRNPTELYEKNIMKSIEML
LOC124418489	NC_060950	XP_046801009.1	uncharacterized protein LOC124418489	13	0.84	1.38	1.02	ATGAAGCTATTATTTGCTGCTCTGTTAACATTACTCCTAATATCAATTAATTCACAAAATTCCAAGGCTCAGAAAGATGATAACGATAACATAGAGGATTATGTAGATTATCTTCTAAAACATAAAAAGGACAATGACAATATTATCCTTGGAAATAATATTCACAACCGTGTTCAGAATAATGAAAATATAAATATTCATTATAATGCGGATAAACAGAATAATAAAGATCATGCTGATAGAAAAGAATCTCATAAAACTGATGAATTAAGCCTATGGCAAAGGTTCAAAAACTGGTTAAGTAAAATTTTTAATTTTTAA	MKLLFAALLTLLLISINSQNSKAQKDDNDNIEDYVDYLLKHKKDNDNIILGNNIHNRVQNNENINIHYNADKQNNKDHADRKESHKTDELSLWQRFKNWLSKIFNF
LOC111683149	NC_060950	XP_046801008.1	vesicular glutamate transporter 1	1	0.01	0.01	0.01	ATGAAGGGTTTAACGGCGTTTAAGGAAAAAGCCACAGGAGTTTTTAGTGGCATTAAACCAAATTTTGAGAATTTCGAAATCTCCAAAGGTTATCATGGCGGTGTGGGTGGCTATGAAGAAATGGAGGGTGCCGAACGGGAGGGTGATGGACCAGGTGGCGGTATACCATACGATGATGATAGACCTGATTCGCCAGCATCGTTTGAGGAAATCGAAAGACCACCTTTGCGTAAAGTTGATAAGTATTGTAGGGCCCAGTGTCCATGTATGTCGGCACGTTATACAATTGCCACAATGGCGTGTATAGGATTTATGATTGCCTTTGGTATGCGTTGTAATATGTCGGCTGCCAAATTGAAAGGAGAGCACAATGGTACGGCTTTTATGAATTGGACAGTGGCCACAGAGAGTCATGTTGATTCATCATTTTTCTGGGGTTATTTAGTAACACAAATACCGGGTGGTTTTATTGCATCTAAATTTCCAGCTAATAAAATCTTTGGTCTATCGATTGCCAGTTCAGCAACACTGCATTTATTTGTGCCATTCGCCATGACTCTGATGGAGGGCGATGTGGTGATATGTGTGCGTATATTGCAAGGATTATTCGAGGGTGTTACTTATCCCGCTTGTCATGGTATCTGGCGTTTTTGGGCTCCACCTATGGAACGTTCTCGTTTGGCCACATTGGCCTTCAGTGGCTCTTATGCTGGTGTTGTGGTGGGACTACCATTATCTGGCCTTCTAGCTGATTCTGTAGGCTATCAGGCTCCTTTCTATGCCTATGGTGTATTTGGCATAATATGGTACTGCTTTTGGTTATGGCTTTGTTTTGAGAATCCCCGCAAACATCCTGCCATTAGTATACCCGAACTCAAATATATTGAGAAATCGCTGGGTGAGTCCTCCGTTCAGCCTTCGATGCCTAACTTAAGGACTACTCCTTGGGCCGCTATGATTCGCTCTATGCCCGTTTATGCCATTATTGTGGCAAACTTTTGTCGTTCCTGGAATTTCTATCTATTAGTATTGTTCCAGTCCTCGTTTCTTAAGCATAAATTCCATTTTAAAATTGAAGAAGCCGGTTTTGTGGGGTCTTTGCCACATTTAATTATGACCACCATTGTACCGTTTGGTGGTATGTTAGCCGATCATTTGCGTAAAAATGGCATAATGTCTACGACGAATGTAAGAAAACTATTCAATTGTGGCGGTTTTGGTATGGAGGGTATATTTTTCCTTTTTGTGGCTCATGCAGATACAGCGACTGGTGCCATGTTTGCTTTAACGTGTGGTGTTGCCTTTTCCGGTTTTGCCATATCCGGTTACAATGTCAATCATTTAGATATAGCTCCTCGTTATGCCAGTATTCTAATGGGTCTTTCCAATGGTATCGGTACTTTGGCCGGCATTATTGTTCCATATGCTCTGGATGGTCTTATACAGAAAGATCCGGAAGGTTGTTGGACAACTGTTTTCACTTTGGCCGCTTGTGTTCATTTATGTGGTTGTACATTCTATGGTATATTTGCATCGGGCGAGTTACAACCTTGGGCTGAACCACCCGCAGAGGAGAAACAAGTCTGGTCACCACCAATAGGCGCTATAACCGAAGATCCTACTCTAGCGGCTGCAGCTGGCTTCATAAAAGAAACATCATTTGGTGAAACACCACAATATACTGAACAAAGTCAAATGCAACAACCAAATGCCATTAATTATGGTGCGACAGGTCACGTGGCCAATAATCCTTTTGCCATGGCCGGAGTTGGTTCACTGGCAACAACAACCATTAGTGAAGAAAGCATGCAACCTGATGCTAATATAACAGACAATTATCAAAGCTATGACTATGCCACACAACAACAACAGCAATCAGCAATGGCACCACAAATGGGACAAATGCCAACATATGAACAACAATATCCTCAATATCAGCAACAACAATAG	MKGLTAFKEKATGVFSGIKPNFENFEISKGYHGGVGGYEEMEGAEREGDGPGGGIPYDDDRPDSPASFEEIERPPLRKVDKYCRAQCPCMSARYTIATMACIGFMIAFGMRCNMSAAKLKGEHNGTAFMNWTVATESHVDSSFFWGYLVTQIPGGFIASKFPANKIFGLSIASSATLHLFVPFAMTLMEGDVVICVRILQGLFEGVTYPACHGIWRFWAPPMERSRLATLAFSGSYAGVVVGLPLSGLLADSVGYQAPFYAYGVFGIIWYCFWLWLCFENPRKHPAISIPELKYIEKSLGESSVQPSMPNLRTTPWAAMIRSMPVYAIIVANFCRSWNFYLLVLFQSSFLKHKFHFKIEEAGFVGSLPHLIMTTIVPFGGMLADHLRKNGIMSTTNVRKLFNCGGFGMEGIFFLFVAHADTATGAMFALTCGVAFSGFAISGYNVNHLDIAPRYASILMGLSNGIGTLAGIIVPYALDGLIQKDPEGCWTTVFTLAACVHLCGCTFYGIFASGELQPWAEPPAEEKQVWSPPIGAITEDPTLAAAAGFIKETSFGETPQYTEQSQMQQPNAINYGATGHVANNPFAMAGVGSLATTTISEESMQPDANITDNYQSYDYATQQQQQSAMAPQMGQMPTYEQQYPQYQQQQ
LOC111683149	NC_060950	XP_046801007.1	vesicular glutamate transporter 1	1	0.01	0.01	0.01	ATGAAGGGTTTAACGGCGTTTAAGGAAAAAGCCACAGGAGTTTTTAGTGGCATTAAACCAAATTTTGAGAATTTCGAAATCTCCAAAGGTTATCATGGCGGTGTGGGTGGCTATGAAGAAATGGAGGGTGCCGAACGGGAGGGTGATGGACCAGGTGGCGGTATACCATACGATGATGATAGACCTGATTCGCCAGCATCGTTTGAGGAAATCGAAAGACCACCTTTGCGTAAAGTTGATAAGTATTGTAGGGCCCAGTGTCCATGTATGTCGGCACGTTATACAATTGCCACAATGGCGTGTATAGGATTTATGATTGCCTTTGGTATGCGTTGTAATATGTCGGCTGCCAAATTGAAAGGAGAGCACAATGGTACGGCTTTTATGAATTGGACAGTGGCCACAGAGAGTCATGTTGATTCATCATTTTTCTGGGGTTATTTAGTAACACAAATACCGGGTGGTTTTATTGCATCTAAATTTCCAGCTAATAAAATCTTTGGTCTATCGATTGCCAGTTCAGCAACACTGCATTTATTTGTGCCATTCGCCATGACTCTGATGGAGGGCGATGTGGTGATATGTGTGCGTATATTGCAAGGATTATTCGAGGGTGTTACTTATCCCGCTTGTCATGGTATCTGGCGTTTTTGGGCTCCACCTATGGAACGTTCTCGTTTGGCCACATTGGCCTTCAGTGGCTCTTATGCTGGTGTTGTGGTGGGACTACCATTATCTGGCCTTCTAGCTGATTCTGTAGGCTATCAGGCTCCTTTCTATGCCTATGGTGTATTTGGCATAATATGGTACTGCTTTTGGTTATGGCTTTGTTTTGAGAATCCCCGCAAACATCCTGCCATTAGTATACCCGAACTCAAATATATTGAGAAATCGCTGGGTGAGTCCTCCGTTCAGCCTTCGATGCCTAACTTAAGGACTACTCCTTGGGCCGCTATGATTCGCTCTATGCCCGTTTATGCCATTATTGTGGCAAACTTTTGTCGTTCCTGGAATTTCTATCTATTAGTATTGTTCCAGTCCTCGTTTCTTAAGCATAAATTCCATTTTAAAATTGAAGAAGCCGGTTTTGTGGGGTCTTTGCCACATTTAATTATGACCACCATTGTACCGTTTGGTGGTATGTTAGCCGATCATTTGCGTAAAAATGGCATAATGTCTACGACGAATGTAAGAAAACTATTCAATTGTGGCGGTTTTGGTATGGAGGGTATATTTTTCCTTTTTGTGGCTCATGCAGATACAGCGACTGGTGCCATGTTTGCTTTAACGTGTGGTGTTGCCTTTTCCGGTTTTGCCATATCCGGTTACAATGTCAATCATTTAGATATAGCTCCTCGTTATGCCAGTATTCTAATGGGTCTTTCCAATGGTATCGGTACTTTGGCCGGCATTATTGTTCCATATGCTCTGGATGGTCTTATACAGAAAGATCCGGAAGGTTGTTGGACAACTGTTTTCACTTTGGCCGCTTGTGTTCATTTATGTGGTTGTACATTCTATGGTATATTTGCATCGGGCGAGTTACAACCTTGGGCTGAACCACCCGCAGAGGAGAAACAAGTCTGGTCACCACCAATAGGCGCTATAACCGAAGATCCTACTCTAGCGGCTGCAGCTGGCTTCATAAAAGAAACATCATTTGGTGAAACACCACAATATACTGAACAAAGTCAAATGCAACAACCAAATGCCATTAATTATGGTGCGACAGGTCACGTGGCCAATAATCCTTTTGCCATGGCCGGAGTTGGTTCACTGGCAACAACAACCATTAGTGAAGAAAGCATGCAACCTGATGCTAATATAACAGACAATTATCAAAGCTATGACTATGCCACACAACAACAACAGCAATCAGCAATGGCACCACAAATGGGACAAATGCCAACATATGAACAACAATATCCTCAATATCAGCAACAACAATAG	MKGLTAFKEKATGVFSGIKPNFENFEISKGYHGGVGGYEEMEGAEREGDGPGGGIPYDDDRPDSPASFEEIERPPLRKVDKYCRAQCPCMSARYTIATMACIGFMIAFGMRCNMSAAKLKGEHNGTAFMNWTVATESHVDSSFFWGYLVTQIPGGFIASKFPANKIFGLSIASSATLHLFVPFAMTLMEGDVVICVRILQGLFEGVTYPACHGIWRFWAPPMERSRLATLAFSGSYAGVVVGLPLSGLLADSVGYQAPFYAYGVFGIIWYCFWLWLCFENPRKHPAISIPELKYIEKSLGESSVQPSMPNLRTTPWAAMIRSMPVYAIIVANFCRSWNFYLLVLFQSSFLKHKFHFKIEEAGFVGSLPHLIMTTIVPFGGMLADHLRKNGIMSTTNVRKLFNCGGFGMEGIFFLFVAHADTATGAMFALTCGVAFSGFAISGYNVNHLDIAPRYASILMGLSNGIGTLAGIIVPYALDGLIQKDPEGCWTTVFTLAACVHLCGCTFYGIFASGELQPWAEPPAEEKQVWSPPIGAITEDPTLAAAAGFIKETSFGETPQYTEQSQMQQPNAINYGATGHVANNPFAMAGVGSLATTTISEESMQPDANITDNYQSYDYATQQQQQSAMAPQMGQMPTYEQQYPQYQQQQ
LOC111687579	NC_060950	XP_046801006.1	CD109 antigen-like isoform X2	3571	17.6	19.79	21.26	ATGAGGCGAACATTAAGTTCCGTTTTAATATTTTTACAAATTTTAATATTTGTTAATGCAAGGGGTTTTTATTCCATTGTGGCCCCTGGCACAATACAATCTCATCTTGATTACTCTGTCAGTGTTACTCTGCATGAAAACTCAGAACCGGCTACAATTAAAGTAGCCATAAAGGGACCATCATACAATGAAGAAAAAACCGTCGAAATCTCGCCCTCTCATACCGAAGTCGTAAACTTCGAAATACCTAATTTAAAATCGGGCAAATATCAATTAGAATCGGAGGGTATTAAAGGTTTAATATTCAAAAACTCTACCGAATTGAATTTTAAAAATAAAAAACCCAAAACATATATACAAACTGATAAGGCGGTCTACAAGCCGGGAGATTTAATACAATATCGTATTGTTGTATTAGATGAAAACACAAGACCAGCAAAATTAGAACAACCCTTGACGTTAGGTTTTAAAGATGGTGCTGGTAACTTTGTTAAGCAAATCAAAGATATTCAATTAACGAAGGGTGTCTATACGGGAGAATTTCAATTATCCGACCAACCAGTTTTAGGTGAATGGATTATGGAGGTTAACTTGAGCCCCAATGAAGATGATACTAAAACTGAAAAGAAATTTCATGTTGACAAATATGTGTTGCCCAAATTTAGCGTTGATATAGAGACAGCAAAGGATATTGCCTATGATATCCCCCTGAAAATTACAATACGTTCCAAATACACATATGGTCAACCGGTCAAGGGTCAAGCTACCATTGCCATAGATGCACAATATGGAAAACTTAAAACGCAGAAAACTATCAAGGTAGATGGCAAAGGTCATGTTGAATTTGATTTACGGAAAGACCTCGGTTTGGAGAAACCTAATTTTAATAGCGGCTATGGTAATTACTCCACCACACCGCCCATCAATATCTTTGCCACCATGACAGAAGAATACACTGGCAATAAACAAAATAAAACCGCTTCGGTAAACTTACATCGCTCACGTTACGTCATTGAAGTACCGGAAAAAGTTTATGATTATGTCGTCAATAAAACTTTCGAATTGAAAGCTTTTGTCAAAAATCTTGACGGTTCACCGGTTCAGGATGGCAAACATATGGCCAAGCTTTCGATTGGAAAAGACAGTATGTTCTACAATGAGAAAGAAGATTCAGTAGAGTGTGTGTATACCAGTGAACTCGATAAAAATGGTATGGTGTTGTTTAAGGTGACTCTTCCCAAGGTTGATTATTATTACAATGTAAGATTGATATATGCCGATCGAACTAAATATCTTTCTGGTTTAATGGGTAGAATTACAGATAACATAGAAATTAAATATGGTGAAGAGGATGTGGGTCCTTTAAAATTAGTCAAGAAAACTGAAATATTTCAACTAGATCAAGATGTTGTAATCGATGTTAAATCTAACCAAAATATTCCCTATTATGTCTACGCTATTGTCGCTCGTGGCAATATTATTAAACAGGAATATGTTAAAGTACCCGAAAATAGCAAGTCTCATGAAATTAAATTTAAACCCACATTTGAAATGGTACCCGAATCACATTTATATGTTTATTTTGTACTTGAGGGTGATTTAAAGTTTAAAGAAATGAGACTTAATTTCCATAAAGAATTTCAGAATAAGATTGAAATCACTGCTCCAAAACAAGTTAAACCCGGCGAAGAGGTTAAATTGAATATTAAAACTGATCCAGAATCATTTGTGGGTCTTTTGGGTATTGATCAAAGTGTGCTTTTGCTGAAATCTGGCAATGATTTAGATTCGGAGAAAATAATTAACGATTTAAATTCTTACGTTACTTCGACTCCTGATATCAAGGGCTACGGCACCTATCCGGGTAGATCATCAGGATTAATCACTCAAACCAATGCCAATTATCCTTATTCCCAATATATAAATGATCACGATATTGAAGAATTATTGGAAAATAGATTTGGAAGTTCTAACGATATTAAAGAAACTGAAGCTGATAGTGTGTTAAATTTAATTACACGTGAAGATTTTTTCGATATATGGATCTACAAGGTTATTAATAGCACCGACAAAAATGGTTTGGCTACTTTTACCAAAAACATACCCGATACCATTACTTCTTGGGTAGTGACCGGTTTCTCTATAAACGATAAAACCGGCTTTGGCATGGTGACAAATCCTACAAAAATTGATGTTTTCCAACCCTTCTTTTTAAGCACTAATTTGCCATATTCCGTTAAGCGTGGTGAAGTTATATCCATACCCGTAGTAGTCTTCAATTATATGGATAAAGCTTTAGATGCTGAAGTTACCATGGAAAATACCGATGATGAATATGATTTCACTGAAGTTTCCAATGAAACTGAGGAATTAGTTTTGGAGGAGAAGCAACGTGTTAAAAGAGTAACTGTGCCCTCTAATAGTGGTAAAAGTTTGTCTTTTATGATCCGCCCCAATAAGGTGGGAGAAATTACTTTGAAAATTAAGGCTGTAACACACTTGGCTGGTGATGCTATACATCAAAAACTGAAAGTAGAACCAGAAGGTGTGACACAATATGAAAATCAAGCCATTTTTATAACTCCCTCTAAGGAACCTATCAGGAAAACGTTTGAGACTGCTATACCCAAAGAAGCTGTTTTGGATTCGGAATATTTGGAATTTTCTGTGGTTGGCGATATTTTAGGTCCCACCATTAAGAATATTGATAAATTAGTGCGTAAACCCTATGGTTGTGGTGAACAGAATATGGTTAACTTTGTGCCTAATATTTTGGTTTTACACTATTTGGATGCCACTAAACGTGAGATGCCGACTGTGGTTCAAAAAGCTAAAAATTATATGGAAGTTGGTTATCAACGTGAATTGAACTATAAACATAAAAATGGTGCTTATAGTGCTTTCGGTGAGGGAAGCAATGCACCAAATAGTTGGCTTACCGCTTACGTGGCACGTTCCTTTCTACAGGCTAAAAAATATATAACCATTGATTCGGATGTCATTGATCAAGCATTACAATATGTTATATCAACTCAATTGGAGAATGGTCAATTTAAACAAACTGGACGTTTATTCTATCCAGCTCATCAGAATGATGTTGGTTTTACGGCTTTTGCTTTATTGCCCTTTTTTGAAGACATGGACTATTTTATAAAATACAAATCAGAAGTCGTGAAAGGTGTTAGATATTTGTTGGATAATATTGAAAAGGAAAGCGATATCTATGCTCTTGGCCTGGCAATGGTGGTCCTAAAGAAAATAAAACATCCTAGTGCTGACAAGCTAATGGAAAAATTAGAAAAATTAGCTCATGAAGAAAATGGTCTTAAATGGTGGACCAAATCGTCAAAGGATCATAACGATGATATTGAAATAACCGCGTATATATTGGAAGCTTATGTATACACTGAACCAACAGAAAAACTTTTACCCATTATTAAATGGTTGATCAGTAAACGTAATGGTAATGGTGGTTTCGATTCAACACAAGCCACAGTTGTGGGTCTACAAGCTCTAATCAAATTTGCTGAGAAGTATATTGCTGGTGGGGATGGTAAAATGACGATTAGTTTTAAGGCTCTCGATGAAGAGGGAAAAGAAACCACAAAGGGTAGTTTTTCGGTAGATCAGGAAAATTCATTGATTTTTCAAACTCATGTGCTTCCCAAATCCTCCCGTCAAATAACATTGGAAGCCAATGGTGAAGGTTCATCACTGGTACAATTATCTTATCGTTATAATTTAGCCATCAAAGATGACAAACCTAGTTTCAGCATTAAGCACACAATTCAATCAACCGATTATCCCAGTTTATTACAATTGGATGTTTGCACTGAGTTTGTACCCGGCGCTAATAGTGATTTAAAAGAATCTAATATGGCCATTATGGAAATATATCTACCATCTGGTTTTACTGCCGATACCGATAAGTTCGATACCATATATCAAACCAAGCAAGTACAACGTGTTGAAACCAAAAATTTCGATACAGTTATTATTATCTATTTCGATTATCTAACGGCTGGTGAAGAGGTTTGCTTCAATGTTAATGCCGAGAAGACTCACGCCGTGGCCAAGCAAAAGCCCGCCGCTATCACCATGTATGACTACTATAATGCCGATCAACGCGCCACTGTTTACTATGAAGTCAAGTCATCGTTGTGCGATATTTGCGAAGAGGGTAAATGTGGCAAAGGCTGTGAAAATAAAGATGCCAATAAAAAGGCATAA	MRRTLSSVLIFLQILIFVNARGFYSIVAPGTIQSHLDYSVSVTLHENSEPATIKVAIKGPSYNEEKTVEISPSHTEVVNFEIPNLKSGKYQLESEGIKGLIFKNSTELNFKNKKPKTYIQTDKAVYKPGDLIQYRIVVLDENTRPAKLEQPLTLGFKDGAGNFVKQIKDIQLTKGVYTGEFQLSDQPVLGEWIMEVNLSPNEDDTKTEKKFHVDKYVLPKFSVDIETAKDIAYDIPLKITIRSKYTYGQPVKGQATIAIDAQYGKLKTQKTIKVDGKGHVEFDLRKDLGLEKPNFNSGYGNYSTTPPINIFATMTEEYTGNKQNKTASVNLHRSRYVIEVPEKVYDYVVNKTFELKAFVKNLDGSPVQDGKHMAKLSIGKDSMFYNEKEDSVECVYTSELDKNGMVLFKVTLPKVDYYYNVRLIYADRTKYLSGLMGRITDNIEIKYGEEDVGPLKLVKKTEIFQLDQDVVIDVKSNQNIPYYVYAIVARGNIIKQEYVKVPENSKSHEIKFKPTFEMVPESHLYVYFVLEGDLKFKEMRLNFHKEFQNKIEITAPKQVKPGEEVKLNIKTDPESFVGLLGIDQSVLLLKSGNDLDSEKIINDLNSYVTSTPDIKGYGTYPGRSSGLITQTNANYPYSQYINDHDIEELLENRFGSSNDIKETEADSVLNLITREDFFDIWIYKVINSTDKNGLATFTKNIPDTITSWVVTGFSINDKTGFGMVTNPTKIDVFQPFFLSTNLPYSVKRGEVISIPVVVFNYMDKALDAEVTMENTDDEYDFTEVSNETEELVLEEKQRVKRVTVPSNSGKSLSFMIRPNKVGEITLKIKAVTHLAGDAIHQKLKVEPEGVTQYENQAIFITPSKEPIRKTFETAIPKEAVLDSEYLEFSVVGDILGPTIKNIDKLVRKPYGCGEQNMVNFVPNILVLHYLDATKREMPTVVQKAKNYMEVGYQRELNYKHKNGAYSAFGEGSNAPNSWLTAYVARSFLQAKKYITIDSDVIDQALQYVISTQLENGQFKQTGRLFYPAHQNDVGFTAFALLPFFEDMDYFIKYKSEVVKGVRYLLDNIEKESDIYALGLAMVVLKKIKHPSADKLMEKLEKLAHEENGLKWWTKSSKDHNDDIEITAYILEAYVYTEPTEKLLPIIKWLISKRNGNGGFDSTQATVVGLQALIKFAEKYIAGGDGKMTISFKALDEEGKETTKGSFSVDQENSLIFQTHVLPKSSRQITLEANGEGSSLVQLSYRYNLAIKDDKPSFSIKHTIQSTDYPSLLQLDVCTEFVPGANSDLKESNMAIMEIYLPSGFTADTDKFDTIYQTKQVQRVETKNFDTVIIIYFDYLTAGEEVCFNVNAEKTHAVAKQKPAAITMYDYYNADQRATVYYEVKSSLCDICEEGKCGKGCENKDANKKA
LOC111687579	NC_060950	XP_046801005.1	CD109 antigen-like isoform X1	3937	19.25	22.22	23.26	ATGAGGCGAACATTAAGTTCCGTTTTAATATTTTTACAAATTTTAATATTTGTTAATGCAAGGGGTTTTTATTCCATTGTGGCCCCTGGCACAATACAATCTCATCTTGATTACTCTGTCAGTGTTACTCTGCATGAAAACTCAGAACCGGCTACAATTAAAGTAGCCATAAAGGGACCATCATACAATGAAGAAAAAACCGTCGAAATCTCGCCCTCTCATACCGAAGTCGTAAACTTCGAAATACCTAATTTAAAATCGGGCAAATATCAATTAGAATCGGAGGGTATTAAAGGTTTAATATTCAAAAACTCTACCGAATTGAATTTTAAAAATAAAAAACCCAAAACATATATACAAACTGATAAGGCGGTCTACAAGCCGGGAGATTTAATACAATATCGTATTGTTGTATTAGATGAAAACACAAGACCAGCAAAATTAGAACAACCCTTGACGTTAGGTTTTAAAGATGGTGCTGGTAACTTTGTTAAGCAAATCAAAGATATTCAATTAACGAAGGGTGTCTATACGGGAGAATTTCAATTATCCGACCAACCAGTTTTAGGTGAATGGATTATGGAGGTTAACTTGAGCCCCAATGAAGATGATACTAAAACTGAAAAGAAATTTCATGTTGACAAATATGTGTTGCCCAAATTTAGCGTTGATATAGAGACAGCAAAGGATATTGCCTATGATATCCCCCTGAAAATTACAATACGTTCCAAATACACATATGGTCAACCGGTCAAGGGTCAAGCTACCATTGCCATAGATGCACAATATGGAAAACTTAAAACGCAGAAAACTATCAAGGTAGATGGCAAAGGTCATGTTGAATTTGATTTACGGAAAGACCTCGGTTTGGAGAAACCTAATTTTAATAGCGGCTATGGTAATTACTCCACCACACCGCCCATCAATATCTTTGCCACCATGACAGAAGAATACACTGGCAATAAACAAAATAAAACCGCTTCGGTAAACTTACATCGCTCACGTTACGTCATTGAAGTACCGGAAAAAGTTTATGATTATGTCGTCAATAAAACTTTCGAATTGAAAGCTTTTGTCAAAAATCTTGACGGTTCACCGGTTCAGGATGGCAAACATATGGCCAAGCTTTCGATTGGAAAAGACAGTATGTTCTACAATGAGAAAGAAGATTCAGTAGAGTGTGTGTATACCAGTGAACTCGATAAAAATGGTATGGTGTTGTTTAAGGTGACTCTTCCCAAGGTTGATTATTATTACAATGTAAGATTGATATATGCCGATCGAACTAAATATCTTTCTGGTTTAATGGGTAGAATTACAGATAACATAGAAATTAAATATGGTGAAGAGGATGTGGGTCCTTTAAAATTAGTCAAGAAAACTGAAATATTTCAACTAGATCAAGATGTTGTAATCGATGTTAAATCTAACCAAAATATTCCCTATTATGTCTACGCTATTGTCGCTCGTGGCAATATTATTAAACAGGAATATGTTAAAGTACCCGAAAATAGCAAGTCTCATGAAATTAAATTTAAACCCACATTTGAAATGGTACCCGAATCACATTTATATGTTTATTTTGTACTTGAGGGTGATTTAAAGTTTAAAGAAATGAGACTTAATTTCCATAAAGAATTTCAGAATAAGATTGAAATCACTGCTCCAAAACAAGTTAAACCCGGCGAAGAGGTTAAATTGAATATTAAAACTGATCCAGAATCATTTGTGGGTCTTTTGGGTATTGATCAAAGTGTGCTTTTGCTGAAATCTGGCAATGATTTAGATTCGGAGAAAATAATTAACGATTTAAATTCTTACGTTACTTCGACTCCTGATATCAAGGGCTACGGCACCTATCCGGGTAGATCATCAGGATTAATCACTCAAACCAATGCCAATTATCCTTATTCCCAATTTAATTACGATTATGAGGATTATGAATTAAGATTTGGAGGATCATCTGATTATTATACAACACATTTTGGATCGTCCGCAGTATCTACCGAAAATGTATCGAAAATTAAACAAGACTATTCGAAAACTCCTATTCGTAGCAAATTCGAAGAAGTTTGGATTTTTGATAAACTAAATAACACCGACAAAAATGGTTTGGCTACTTTTACCAAAAACATACCCGATACCATTACTTCTTGGGTAGTGACCGGTTTCTCTATAAACGATAAAACCGGCTTTGGCATGGTGACAAATCCTACAAAAATTGATGTTTTCCAACCCTTCTTTTTAAGCACTAATTTGCCATATTCCGTTAAGCGTGGTGAAGTTATATCCATACCCGTAGTAGTCTTCAATTATATGGATAAAGCTTTAGATGCTGAAGTTACCATGGAAAATACCGATGATGAATATGATTTCACTGAAGTTTCCAATGAAACTGAGGAATTAGTTTTGGAGGAGAAGCAACGTGTTAAAAGAGTAACTGTGCCCTCTAATAGTGGTAAAAGTTTGTCTTTTATGATCCGCCCCAATAAGGTGGGAGAAATTACTTTGAAAATTAAGGCTGTAACACACTTGGCTGGTGATGCTATACATCAAAAACTGAAAGTAGAACCAGAAGGTGTGACACAATATGAAAATCAAGCCATTTTTATAACTCCCTCTAAGGAACCTATCAGGAAAACGTTTGAGACTGCTATACCCAAAGAAGCTGTTTTGGATTCGGAATATTTGGAATTTTCTGTGGTTGGCGATATTTTAGGTCCCACCATTAAGAATATTGATAAATTAGTGCGTAAACCCTATGGTTGTGGTGAACAGAATATGGTTAACTTTGTGCCTAATATTTTGGTTTTACACTATTTGGATGCCACTAAACGTGAGATGCCGACTGTGGTTCAAAAAGCTAAAAATTATATGGAAGTTGGTTATCAACGTGAATTGAACTATAAACATAAAAATGGTGCTTATAGTGCTTTCGGTGAGGGAAGCAATGCACCAAATAGTTGGCTTACCGCTTACGTGGCACGTTCCTTTCTACAGGCTAAAAAATATATAACCATTGATTCGGATGTCATTGATCAAGCATTACAATATGTTATATCAACTCAATTGGAGAATGGTCAATTTAAACAAACTGGACGTTTATTCTATCCAGCTCATCAGAATGATGTTGGTTTTACGGCTTTTGCTTTATTGCCCTTTTTTGAAGACATGGACTATTTTATAAAATACAAATCAGAAGTCGTGAAAGGTGTTAGATATTTGTTGGATAATATTGAAAAGGAAAGCGATATCTATGCTCTTGGCCTGGCAATGGTGGTCCTAAAGAAAATAAAACATCCTAGTGCTGACAAGCTAATGGAAAAATTAGAAAAATTAGCTCATGAAGAAAATGGTCTTAAATGGTGGACCAAATCGTCAAAGGATCATAACGATGATATTGAAATAACCGCGTATATATTGGAAGCTTATGTATACACTGAACCAACAGAAAAACTTTTACCCATTATTAAATGGTTGATCAGTAAACGTAATGGTAATGGTGGTTTCGATTCAACACAAGCCACAGTTGTGGGTCTACAAGCTCTAATCAAATTTGCTGAGAAGTATATTGCTGGTGGGGATGGTAAAATGACGATTAGTTTTAAGGCTCTCGATGAAGAGGGAAAAGAAACCACAAAGGGTAGTTTTTCGGTAGATCAGGAAAATTCATTGATTTTTCAAACTCATGTGCTTCCCAAATCCTCCCGTCAAATAACATTGGAAGCCAATGGTGAAGGTTCATCACTGGTACAATTATCTTATCGTTATAATTTAGCCATCAAAGATGACAAACCTAGTTTCAGCATTAAGCACACAATTCAATCAACCGATTATCCCAGTTTATTACAATTGGATGTTTGCACTGAGTTTGTACCCGGCGCTAATAGTGATTTAAAAGAATCTAATATGGCCATTATGGAAATATATCTACCATCTGGTTTTACTGCCGATACCGATAAGTTCGATACCATATATCAAACCAAGCAAGTACAACGTGTTGAAACCAAAAATTTCGATACAGTTATTATTATCTATTTCGATTATCTAACGGCTGGTGAAGAGGTTTGCTTCAATGTTAATGCCGAGAAGACTCACGCCGTGGCCAAGCAAAAGCCCGCCGCTATCACCATGTATGACTACTATAATGCCGATCAACGCGCCACTGTTTACTATGAAGTCAAGTCATCGTTGTGCGATATTTGCGAAGAGGGTAAATGTGGCAAAGGCTGTGAAAATAAAGATGCCAATAAAAAGGCATAA	MRRTLSSVLIFLQILIFVNARGFYSIVAPGTIQSHLDYSVSVTLHENSEPATIKVAIKGPSYNEEKTVEISPSHTEVVNFEIPNLKSGKYQLESEGIKGLIFKNSTELNFKNKKPKTYIQTDKAVYKPGDLIQYRIVVLDENTRPAKLEQPLTLGFKDGAGNFVKQIKDIQLTKGVYTGEFQLSDQPVLGEWIMEVNLSPNEDDTKTEKKFHVDKYVLPKFSVDIETAKDIAYDIPLKITIRSKYTYGQPVKGQATIAIDAQYGKLKTQKTIKVDGKGHVEFDLRKDLGLEKPNFNSGYGNYSTTPPINIFATMTEEYTGNKQNKTASVNLHRSRYVIEVPEKVYDYVVNKTFELKAFVKNLDGSPVQDGKHMAKLSIGKDSMFYNEKEDSVECVYTSELDKNGMVLFKVTLPKVDYYYNVRLIYADRTKYLSGLMGRITDNIEIKYGEEDVGPLKLVKKTEIFQLDQDVVIDVKSNQNIPYYVYAIVARGNIIKQEYVKVPENSKSHEIKFKPTFEMVPESHLYVYFVLEGDLKFKEMRLNFHKEFQNKIEITAPKQVKPGEEVKLNIKTDPESFVGLLGIDQSVLLLKSGNDLDSEKIINDLNSYVTSTPDIKGYGTYPGRSSGLITQTNANYPYSQFNYDYEDYELRFGGSSDYYTTHFGSSAVSTENVSKIKQDYSKTPIRSKFEEVWIFDKLNNTDKNGLATFTKNIPDTITSWVVTGFSINDKTGFGMVTNPTKIDVFQPFFLSTNLPYSVKRGEVISIPVVVFNYMDKALDAEVTMENTDDEYDFTEVSNETEELVLEEKQRVKRVTVPSNSGKSLSFMIRPNKVGEITLKIKAVTHLAGDAIHQKLKVEPEGVTQYENQAIFITPSKEPIRKTFETAIPKEAVLDSEYLEFSVVGDILGPTIKNIDKLVRKPYGCGEQNMVNFVPNILVLHYLDATKREMPTVVQKAKNYMEVGYQRELNYKHKNGAYSAFGEGSNAPNSWLTAYVARSFLQAKKYITIDSDVIDQALQYVISTQLENGQFKQTGRLFYPAHQNDVGFTAFALLPFFEDMDYFIKYKSEVVKGVRYLLDNIEKESDIYALGLAMVVLKKIKHPSADKLMEKLEKLAHEENGLKWWTKSSKDHNDDIEITAYILEAYVYTEPTEKLLPIIKWLISKRNGNGGFDSTQATVVGLQALIKFAEKYIAGGDGKMTISFKALDEEGKETTKGSFSVDQENSLIFQTHVLPKSSRQITLEANGEGSSLVQLSYRYNLAIKDDKPSFSIKHTIQSTDYPSLLQLDVCTEFVPGANSDLKESNMAIMEIYLPSGFTADTDKFDTIYQTKQVQRVETKNFDTVIIIYFDYLTAGEEVCFNVNAEKTHAVAKQKPAAITMYDYYNADQRATVYYEVKSSLCDICEEGKCGKGCENKDANKKA
LOC111687584	NC_060950	XP_046801004.1	CD109 antigen-like isoform X13	1545.12	7.62	8.76	9.21	ATGAAGCGAACATTAAGTTTCGCTTTAATATTTTTACAAATATTAATATTTGTTAATGCCAGCGGTTTCTATTCCATTGTGGCCCCTGGCACAATACAATCTCATTATGATTACTCTGTCAGTGTTACTTTGCATGAAAACTCAGAACCGGCTACAATTAAAGTAGGCATAAAGGGACCATCATACAATGAAGAAAAAACCGTCGAAATCTCGCCCTCCCATACCGAAGTCGTAAACTTCGAAATACCTAATTTAAAATCAGGCACATATCACTTAGAATCGGAGGGTATTAAAGGTTTAATATTCAAAAACTCTACTGAATTGAATTTTAAAAATAAAGAACCAAAAGTGTATATACAAACTGACAAGGCGGTCTATAAGCCGGGAGATTTGGTGCAATATCGTATTGTTGTTTTAGATGAAAATACAAGACCAGCAAAATTAGAACAACCCTTGACGTTAGGTTTTAAAGATGGTGCTGGTAACTTTGTTAAACAAATCAAAGATATTCAATTAACGAAGGGTGTATATACGGGAGAATTTCAATTATCCGATGAACCAGTTTTAGGTGAATGGCTAATGGAAGTGAACTTGGGACCCAATGAAGATGATACTAAAACCGAAAAGAAATTTGATGTTGACAAATATGTATTGCCCAAATTTAGTGTTGATATAGAGACCGCAAAGGATATTGCCTATGAAGACACCCTGAAAATTACATTACGTTCTAAATATACATATGGTAAACCGGTCAAGGGTCAAGCTACCATTACAATAGATGCTCAAAATGGACAACTTAAAACGGAGAAAGTTATTGAGGTAGATGGCAAGGGTCATGTTGAATTTGATTTAGAAAAGGATCTCGGTTTGGAAAAACCCGATTTTAATAATCGCTATGGCTATTACTCCTACACACCGCCTATTAATGTCTTGGCTGTCATGACCGAAGAATATACTGGCAATAAACAAAATAAAACCGCTTCGGTAAATATACATCGTTCACGTTATAATATTGAAGTACCGCAAAATGTCTACGAATATGTTGCCAATAAACCCTTCGAGTTGAAGGCATTTGTAAAAAATCTTGACGGTTCACCGGTACAGAATGGCAAACATATGGTCAAGCTTTCAATCGGCAAAGATCGTCAGTATTATAATGAAAAAGATAAGCCAGAGCCAGTAGAGCATGAGTATACTAGTGATCTGGACGAAAATGGCATGGCATTGTTTAAGGTCACTATACCTACGGTCGGTTACTATTACAATGTTAGATTGACATATGCCGATCAAACTAAATATCTTCCCAGTTTGTCGGGCAAGAATAAAGATGATAAAGTCAAAGATAATAAAGATGGTGAAGAGGATGTGGGTCCTTTGAAATTAGTTAAGAAAACCGATGATCTTAAACTGGATCAAGATGTTGTAGTCGATGTTAAATCTAACAAAGATATTCCCTATTATGTCTATGCCGTTGTTGCTCGTGGCAATATTATTAAACAAGAATATGTTAAAGTACCCGAAAATAGCAAGTCTCATGAAATTAAATTTAAACCCACATTTGAAATGGTTCCCGAATCACATTTATATGTTTATTTTGTACTTGAGGGTGATTTGAAGTTTCAAGAGATGACTCTTAATTTCCCCAAAGAATTTCAGAATAAGATTGAAATCACTGCTCCAAAACAAGTTAAACCTGGCGAAGAGGTTAAATTGAATATTAAAACTGATCCCGAATCATTTGTGGGACTTTTGGGTATTGATCAAAGTGTGCTATTGCTTAAATCTGGCAACGATTTAGATTCAGAGAAAATAATCAACGATTTAAATTCTTACGCTACTACGACTCCTTATATCAAGGGTCACGGCACCTATCCGGGTAGAACATCAGGTTTAATTACCCAAACTAATGCCAATTATCCATATTCCCAGGGAAATTTTAAACTCAGTAGCGGTAGCTTAAAACAACACCAAAAAATTAAACAAGCAATACCTAATTCGGAACAAATACTAATTCGTAAGAATTTTAAAGATTCATGGATTTTCGAGAATTTTAAAATTACCGATAAAAATGGTTTGGCTACTCTTACCAAAAACATACCCGATACCATTACTTCTTGGGTAGTGACCGGTTTCTCTTTGAACGATAAGACCGGCTTTGGCATGGTGGCAAATCCCACAAACATTGAAGTGTTCCAACCTTTCTTTGTAAGCACTAATTTGCCCTATTCCGTTAAGCGTGGTGAAGTTATATCCATACCCGTAGTAGTCTTCAATTATATGGATAAAGCCTTAGATGCTGAAGTCACAATGGAAAATACCGATGATGAATATGATTTCACTGAAGTTTCGAATGAAATTGAGGAATTAGTTTTAGAGGAGAAGCAACGTGTTAAAAGAGTAACTGTGCCCTCGAATAGTGGTAAAAGTTTGTCTTTTATGATCCGTCCCAATAAGGTGGGTGAAATTACTTTGAAAATTAAAGCCGAAACACCCTTGGCTGGTGATGCTATACATCAAAAACTGAAAGTAGAACCAGAAGGTGTGACACAATATGAAAATCAAGCCGTTTTTATAACTCCTTCTAAAGAACCCGTAAAGAAAACTCTTGAGGCTGCTATACCCAAAGAAGCTGTTTTGGATTCGGAATATTTGGAATTTTCTGTAGTTGGCGATATCTTAGGTCCCACCATTAAGAATATTGATAAATTAGTGCGTAAACCTTATGGTTGTGGTGAACAGAATATGGTTAATTTTGTGCCCAACATTTTAATTTTACACTATTTGGATGCTATTAAACGTGAGATGCCGACTGTGGTTCAGAAGGCGAAAAATTATATGGAAATTGGTTATCAACGTGAATTGAACTATAAACATAAAAATGGAGCTTATAGTGCTTTCGGTGAGGGAAGCAGTGAGCCGAATAGTTGGCTTACCGCTTACGTGGCACGTTCCTTTATACAGGCTAAAAAGTATATAACCATTGATTCGGATGTCATTGATCAAGCATTACAATATGTTGTATCAACTCAATTGGAGAATGGTCAATTTAAACAGACTGGACGTTTATTCCATCCAGCTCATCAGAATGATGTTGGTTTTACAGCTTTTGCATTGCTGGCCTTTTTGGAAGATATGGACTATTCCAACAAATACAAATCGGAAGTCGAAAAAGGTATTAAGTATCTGGTGGATAATATTGAAAAAGAAAGCGATACCTATGCTCTTGGCCTGGCAGTGGTGGTCCTAAAGAAAGTACAACATCCTAGTGCTGACAAGCTAATGGAAAAACTGGAAAAATTAGCTCATGAAGAAAATGGTGTTAAATGGTGGACAAAATCGTCAAAGGATCATAACAATGATATTGAAATAACAGCTTATATATTGGAAGCTTATGTATACACCGAACCAGCTGGAAAACTGTTACCCATTATTAAATGGTTGATTGGTAATCGTAATAGTAATGGTGGTTTCGATTCAACACAAGACACAGTTGTAGGTCTACAAGCTCTTATCAAATTTGCTGAGAAGTATATTGCTGGGGCAGATGGTAAAATGACGATTAAATTTGAGGCTCAAGATGGAGAGGGAAAAGAGACCACAAAGGGTAGTTTTTCGGTAGATAAAGAGAATTCATTGATTTTGCAAACTCATGTGCTTCCCAAATCCTCACGTCAAATAACATTAGAGGCCAATGGTGAAGGTTCATCACTGGTACAATTATCTTATCGTTATAATTTAGCCAACAAAGATGATAAACCTAGTTTCTGCATTAAGCACACAATTCAATCAACCGATTATCCTAGTCTACTACAAATGGATGTTTGCACTGAGTTTGTACCCGGCGCCAATAGTGATTTAAAAGAATCTAATATGGCCATTATGGAAATATATCTACCATCTGGATTTACCGCCGACGCCGATAAGTTCGATGCCATACGTCAAGCCAAACAAGTGCAACGTGTTGAAACTAAGAATTCCGATACAGCTATTATTATCTATTTCGATTATCTAACGGCTGGTGAAGAGGTGTGCTTCAATGTTAATGCCGAGAAGACTCATGCCGTGGCCAAGCAAAAGCCCGCCGCAATCACTATGTATGACTACTATAATTCTGATCAACGCGCCACTGTTTACTATGAAGTCAAGTCGTCGTTGTGTGATATTTGCGAAGAGGGTGAATGTGGTAAAGGCTGTGAAAATAAAGATGCCAATAAAAAGGCATAA	MKRTLSFALIFLQILIFVNASGFYSIVAPGTIQSHYDYSVSVTLHENSEPATIKVGIKGPSYNEEKTVEISPSHTEVVNFEIPNLKSGTYHLESEGIKGLIFKNSTELNFKNKEPKVYIQTDKAVYKPGDLVQYRIVVLDENTRPAKLEQPLTLGFKDGAGNFVKQIKDIQLTKGVYTGEFQLSDEPVLGEWLMEVNLGPNEDDTKTEKKFDVDKYVLPKFSVDIETAKDIAYEDTLKITLRSKYTYGKPVKGQATITIDAQNGQLKTEKVIEVDGKGHVEFDLEKDLGLEKPDFNNRYGYYSYTPPINVLAVMTEEYTGNKQNKTASVNIHRSRYNIEVPQNVYEYVANKPFELKAFVKNLDGSPVQNGKHMVKLSIGKDRQYYNEKDKPEPVEHEYTSDLDENGMALFKVTIPTVGYYYNVRLTYADQTKYLPSLSGKNKDDKVKDNKDGEEDVGPLKLVKKTDDLKLDQDVVVDVKSNKDIPYYVYAVVARGNIIKQEYVKVPENSKSHEIKFKPTFEMVPESHLYVYFVLEGDLKFQEMTLNFPKEFQNKIEITAPKQVKPGEEVKLNIKTDPESFVGLLGIDQSVLLLKSGNDLDSEKIINDLNSYATTTPYIKGHGTYPGRTSGLITQTNANYPYSQGNFKLSSGSLKQHQKIKQAIPNSEQILIRKNFKDSWIFENFKITDKNGLATLTKNIPDTITSWVVTGFSLNDKTGFGMVANPTNIEVFQPFFVSTNLPYSVKRGEVISIPVVVFNYMDKALDAEVTMENTDDEYDFTEVSNEIEELVLEEKQRVKRVTVPSNSGKSLSFMIRPNKVGEITLKIKAETPLAGDAIHQKLKVEPEGVTQYENQAVFITPSKEPVKKTLEAAIPKEAVLDSEYLEFSVVGDILGPTIKNIDKLVRKPYGCGEQNMVNFVPNILILHYLDAIKREMPTVVQKAKNYMEIGYQRELNYKHKNGAYSAFGEGSSEPNSWLTAYVARSFIQAKKYITIDSDVIDQALQYVVSTQLENGQFKQTGRLFHPAHQNDVGFTAFALLAFLEDMDYSNKYKSEVEKGIKYLVDNIEKESDTYALGLAVVVLKKVQHPSADKLMEKLEKLAHEENGVKWWTKSSKDHNNDIEITAYILEAYVYTEPAGKLLPIIKWLIGNRNSNGGFDSTQDTVVGLQALIKFAEKYIAGADGKMTIKFEAQDGEGKETTKGSFSVDKENSLILQTHVLPKSSRQITLEANGEGSSLVQLSYRYNLANKDDKPSFCIKHTIQSTDYPSLLQMDVCTEFVPGANSDLKESNMAIMEIYLPSGFTADADKFDAIRQAKQVQRVETKNSDTAIIIYFDYLTAGEEVCFNVNAEKTHAVAKQKPAAITMYDYYNSDQRATVYYEVKSSLCDICEEGECGKGCENKDANKKA
LOC111687584	NC_060950	XP_046801003.1	CD109 antigen-like isoform X12	1546.12	7.6	8.74	9.19	ATGAAGCGAACATTAAGTTTCGCTTTAATATTTTTACAAATATTAATATTTGTTAATGCCAGCGGTTTCTATTCCATTGTGGCCCCTGGCACAATACAATCTCATTATGATTACTCTGTCAGTGTTACTTTGCATGAAAACTCAGAACCGGCTACAATTAAAGTAGGCATAAAGGGACCATCATACAATGAAGAAAAAACCGTCGAAATCTCGCCCTCCCATACCGAAGTCGTAAACTTCGAAATACCTAATTTAAAATCAGGCACATATCACTTAGAATCGGAGGGTATTAAAGGTTTAATATTCAAAAACTCTACTGAATTGAATTTTAAAAATAAAGAACCAAAAGTGTATATACAAACTGACAAGGCGGTCTATAAGCCGGGAGATTTGGTGCAATATCGTATTGTTGTTTTAGATGAAAATACAAGACCAGCAAAATTAGAACAACCCTTGACGTTAGGTTTTAAAGATGGTGCTGGTAACTTTGTTAAACAAATCAAAGATATTCAATTAACGAAGGGTGTATATACGGGAGAATTTCAATTATCCGATGAACCAGTTTTAGGTGAATGGCTAATGGAAGTGAACTTGGGACCCAATGAAGATGATACTAAAACCGAAAAGAAATTTGATGTTGACAAATATGTATTGCCCAAATTTAGTGTTGATATAGAGACCGCAAAGGATATTGCCTATGAAGACACCCTGAAAATTACATTACGTTCTAAATATACATATGGTAAACCGGTCAAGGGTCAAGCTACCATTACAATAGATGCTCAAAATGGACAACTTAAAACGGAGAAAGTTATTGAGGTAGATGGCAAGGGTCATGTTGAATTTGATTTAGAAAAGGATCTCGGTTTGGAAAAACCCGATTTTAATAATCGCTATGGCTATTACTCCTACACACCGCCTATTAATGTCTTGGCTGTCATGACCGAAGAATATACTGGCAATAAACAAAATAAAACCGCTTCGGTAAATATACATCGTTCACGTTATAATATTGAAGTACCGCAAAATGTCTACGAATATGTTGCCAATAAACCCTTCGAGTTGAAGGCATTTGTAAAAAATCTTGACGGTTCACCGGTACAGAATGGCAAACATATGGTCAAGCTTTCAATCGGCAAAGATCGTCAGTATTATAATGAAAAAGATAAGCCAGAGCCAGTAGAGCATGAGTATACTAGTGATCTGGACGAAAATGGCATGGCATTGTTTAAGGTCACTATACCTACGGTCGGTTACTATTACAATGTTAGATTGACATATGCCGATCAAACTAAATATCTTCCCAGTTTGTCGGGCAAGAATAAAGATGATAAAGTCAAAGATAATAAAGATGGTGAAGAGGATGTGGGTCCTTTGAAATTAGTTAAGAAAACCGATGATCTTAAACTGGATCAAGATGTTGTAGTCGATGTTAAATCTAACAAAGATATTCCCTATTATGTCTATGCCGTTGTTGCTCGTGGCAATATTATTAAACAAGAATATGTTAAAGTACCCGAAAATAGCAAGTCTCATGAAATTAAATTTAAACCCACATTTGAAATGGTTCCCGAATCACATTTATATGTTTATTTTGTACTTGAGGGTGATTTGAAGTTTCAAGAGATGACTCTTAATTTCCCCAAAGAATTTCAGAATAAGATTGAAATCACTGCTCCAAAACAAGTTAAACCTGGCGAAGAGGTTAAATTGAATATTAAAACTGATCCCGAATCATTTGTGGGACTTTTGGGTATTGATCAAAGTGTGCTATTGCTTAAATCTGGCAACGATTTAGATTCAGAGAAAATAATCAACGATTTAAATTCTTACGCTACTACGACTCCTTATATCAAGGGTCACGGCACCTATCCGGGTAGAACATCAGGTTTAATTACCCAAACTAATGCCAATTATCCATATTCCCAGGTCTCTTATATTTCAGGAAATTTTAAACTCAGTAGCGGTAGCTTAAAACAACACCAAAAAATTAAACAAGCAATACCTAATTCGGAACAAATACTAATTCGTAAGAATTTTAAAGATTCATGGATTTTCGAGAATTTTAAAATTACCGATAAAAATGGTTTGGCTACTCTTACCAAAAACATACCCGATACCATTACTTCTTGGGTAGTGACCGGTTTCTCTTTGAACGATAAGACCGGCTTTGGCATGGTGGCAAATCCCACAAACATTGAAGTGTTCCAACCTTTCTTTGTAAGCACTAATTTGCCCTATTCCGTTAAGCGTGGTGAAGTTATATCCATACCCGTAGTAGTCTTCAATTATATGGATAAAGCCTTAGATGCTGAAGTCACAATGGAAAATACCGATGATGAATATGATTTCACTGAAGTTTCGAATGAAATTGAGGAATTAGTTTTAGAGGAGAAGCAACGTGTTAAAAGAGTAACTGTGCCCTCGAATAGTGGTAAAAGTTTGTCTTTTATGATCCGTCCCAATAAGGTGGGTGAAATTACTTTGAAAATTAAAGCCGAAACACCCTTGGCTGGTGATGCTATACATCAAAAACTGAAAGTAGAACCAGAAGGTGTGACACAATATGAAAATCAAGCCGTTTTTATAACTCCTTCTAAAGAACCCGTAAAGAAAACTCTTGAGGCTGCTATACCCAAAGAAGCTGTTTTGGATTCGGAATATTTGGAATTTTCTGTAGTTGGCGATATCTTAGGTCCCACCATTAAGAATATTGATAAATTAGTGCGTAAACCTTATGGTTGTGGTGAACAGAATATGGTTAATTTTGTGCCCAACATTTTAATTTTACACTATTTGGATGCTATTAAACGTGAGATGCCGACTGTGGTTCAGAAGGCGAAAAATTATATGGAAATTGGTTATCAACGTGAATTGAACTATAAACATAAAAATGGAGCTTATAGTGCTTTCGGTGAGGGAAGCAGTGAGCCGAATAGTTGGCTTACCGCTTACGTGGCACGTTCCTTTATACAGGCTAAAAAGTATATAACCATTGATTCGGATGTCATTGATCAAGCATTACAATATGTTGTATCAACTCAATTGGAGAATGGTCAATTTAAACAGACTGGACGTTTATTCCATCCAGCTCATCAGAATGATGTTGGTTTTACAGCTTTTGCATTGCTGGCCTTTTTGGAAGATATGGACTATTCCAACAAATACAAATCGGAAGTCGAAAAAGGTATTAAGTATCTGGTGGATAATATTGAAAAAGAAAGCGATACCTATGCTCTTGGCCTGGCAGTGGTGGTCCTAAAGAAAGTACAACATCCTAGTGCTGACAAGCTAATGGAAAAACTGGAAAAATTAGCTCATGAAGAAAATGGTGTTAAATGGTGGACAAAATCGTCAAAGGATCATAACAATGATATTGAAATAACAGCTTATATATTGGAAGCTTATGTATACACCGAACCAGCTGGAAAACTGTTACCCATTATTAAATGGTTGATTGGTAATCGTAATAGTAATGGTGGTTTCGATTCAACACAAGACACAGTTGTAGGTCTACAAGCTCTTATCAAATTTGCTGAGAAGTATATTGCTGGGGCAGATGGTAAAATGACGATTAAATTTGAGGCTCAAGATGGAGAGGGAAAAGAGACCACAAAGGGTAGTTTTTCGGTAGATAAAGAGAATTCATTGATTTTGCAAACTCATGTGCTTCCCAAATCCTCACGTCAAATAACATTAGAGGCCAATGGTGAAGGTTCATCACTGGTACAATTATCTTATCGTTATAATTTAGCCAACAAAGATGATAAACCTAGTTTCTGCATTAAGCACACAATTCAATCAACCGATTATCCTAGTCTACTACAAATGGATGTTTGCACTGAGTTTGTACCCGGCGCCAATAGTGATTTAAAAGAATCTAATATGGCCATTATGGAAATATATCTACCATCTGGATTTACCGCCGACGCCGATAAGTTCGATGCCATACGTCAAGCCAAACAAGTGCAACGTGTTGAAACTAAGAATTCCGATACAGCTATTATTATCTATTTCGATTATCTAACGGCTGGTGAAGAGGTGTGCTTCAATGTTAATGCCGAGAAGACTCATGCCGTGGCCAAGCAAAAGCCCGCCGCAATCACTATGTATGACTACTATAATTCTGATCAACGCGCCACTGTTTACTATGAAGTCAAGTCGTCGTTGTGTGATATTTGCGAAGAGGGTGAATGTGGTAAAGGCTGTGAAAATAAAGATGCCAATAAAAAGGCATAA	MKRTLSFALIFLQILIFVNASGFYSIVAPGTIQSHYDYSVSVTLHENSEPATIKVGIKGPSYNEEKTVEISPSHTEVVNFEIPNLKSGTYHLESEGIKGLIFKNSTELNFKNKEPKVYIQTDKAVYKPGDLVQYRIVVLDENTRPAKLEQPLTLGFKDGAGNFVKQIKDIQLTKGVYTGEFQLSDEPVLGEWLMEVNLGPNEDDTKTEKKFDVDKYVLPKFSVDIETAKDIAYEDTLKITLRSKYTYGKPVKGQATITIDAQNGQLKTEKVIEVDGKGHVEFDLEKDLGLEKPDFNNRYGYYSYTPPINVLAVMTEEYTGNKQNKTASVNIHRSRYNIEVPQNVYEYVANKPFELKAFVKNLDGSPVQNGKHMVKLSIGKDRQYYNEKDKPEPVEHEYTSDLDENGMALFKVTIPTVGYYYNVRLTYADQTKYLPSLSGKNKDDKVKDNKDGEEDVGPLKLVKKTDDLKLDQDVVVDVKSNKDIPYYVYAVVARGNIIKQEYVKVPENSKSHEIKFKPTFEMVPESHLYVYFVLEGDLKFQEMTLNFPKEFQNKIEITAPKQVKPGEEVKLNIKTDPESFVGLLGIDQSVLLLKSGNDLDSEKIINDLNSYATTTPYIKGHGTYPGRTSGLITQTNANYPYSQVSYISGNFKLSSGSLKQHQKIKQAIPNSEQILIRKNFKDSWIFENFKITDKNGLATLTKNIPDTITSWVVTGFSLNDKTGFGMVANPTNIEVFQPFFVSTNLPYSVKRGEVISIPVVVFNYMDKALDAEVTMENTDDEYDFTEVSNEIEELVLEEKQRVKRVTVPSNSGKSLSFMIRPNKVGEITLKIKAETPLAGDAIHQKLKVEPEGVTQYENQAVFITPSKEPVKKTLEAAIPKEAVLDSEYLEFSVVGDILGPTIKNIDKLVRKPYGCGEQNMVNFVPNILILHYLDAIKREMPTVVQKAKNYMEIGYQRELNYKHKNGAYSAFGEGSSEPNSWLTAYVARSFIQAKKYITIDSDVIDQALQYVVSTQLENGQFKQTGRLFHPAHQNDVGFTAFALLAFLEDMDYSNKYKSEVEKGIKYLVDNIEKESDTYALGLAVVVLKKVQHPSADKLMEKLEKLAHEENGVKWWTKSSKDHNNDIEITAYILEAYVYTEPAGKLLPIIKWLIGNRNSNGGFDSTQDTVVGLQALIKFAEKYIAGADGKMTIKFEAQDGEGKETTKGSFSVDKENSLILQTHVLPKSSRQITLEANGEGSSLVQLSYRYNLANKDDKPSFCIKHTIQSTDYPSLLQMDVCTEFVPGANSDLKESNMAIMEIYLPSGFTADADKFDAIRQAKQVQRVETKNSDTAIIIYFDYLTAGEEVCFNVNAEKTHAVAKQKPAAITMYDYYNSDQRATVYYEVKSSLCDICEEGECGKGCENKDANKKA
LOC124418488	NC_060949	XP_046801002.1	uncharacterized protein LOC124418488	34	0.51	0.49	0.61	ATGGCTGCACTGCCAAAAGAGAGATCCACTCTCTCATTACCGTTCTCACATACGGGTGTCGACTTTGCTGGTCCATTTCAGATCAAGTCTGGCAATTTGCGAAATTCACCATATATGAAAGGTTTCGCATGTATCTTTGTATGTTTTGCTACAAGAGCCATTCATTTAGAAGCTTGCTCTAGTTTAACATCAGAAGCATTTCTAGCTGCTTTTGCACGATTTATAGCTAGGCGAGGATTGCCAAAATCAGTTATGTCGGACAATGGTACAAATTTCATAGATATAACAGATAAATATGCAATTAATGGACTTGAGTGGAAGTTCATTCCACCTAGCGCCCCGCATATGGGAGGTTTATGGGAAGCTGGCGTTAAAAGCTTCAAAATCCACTTCAGGAAAATTGCAGGCGCACATAAATTTAATTTTGAAGAGTTCTCTACTCTGCTTGCGCGAATAGAAAGTGTTCTAAATTCACGACCAATATCACGGATGTCAGAAGACCCCGATGACCTGCAGGCCCTTACTCCGAGTCATTTTCTGCGCAGTGCACCTTTGGTATTCGCGCCAGAAATACCGCCTGACAATTTGTCGTTATTGAATCGCTGGGAACGACTGAAAGCACTCCATCATAAATTTGGTCAACGATGGAAAAATGAGTACCTTCAGGAGCTACACAAGAGGTACAAATGGCAGAATCCACGACGGGATCTACAGACTGGTGATTTCGTTATCATCAAGGATGAGCTTCTTCCTCCATGCGGCTGGAGGTTAGGCAGAATAGAAGCCGTACACGTTGGTCGGGATAAGCGCAATGGATCCAGCCCAAAACCCAGAGTTGTGCGTTGTGTGTTTTGCATAGCACCCATTGAGATATTGCAAGATGTTCCGACAGCTGCTCAGGGGCCAAGGCAAGGACAACCACGACAGCTACGCCAACGCGCTCGCAGAAGCCTCCCCAACCCTCCTCAACAGAGAGCTCAACAGCGGTTGGATGACCTCCGTCAACGCCTACAACAACAGCAGCAGGTTATCCAACAGCAACAACAACAGCTACAGCAGCAACAACGCCAACGACAACAACGGCAACGACAACAACTACAGCAACAATCTCAGCGGCAGCCACAACGTCGCCAACAGCAACTGCCCCGACCCCAACAACGACAGCGCCAACAACTTCAACCACAAGCCATAGCCGTTCCTCAGCCTGCGGCAGCGCCAGCCTCAACCCAGGGGCTGGTCAATCAAATTGTTTCAGCCCTCAGCCAACTGACAGGGTCCACAATTGCACCAGTGCAAGGAGGCCGGCAAGTCGAAGTCCGGTTAGGTCGCGTTGAAGACGATTTGATCGATCTCCATGACGATCTTATCGACTTCGACGACGGTCTTACCGACCTTGACTGA	MAALPKERSTLSLPFSHTGVDFAGPFQIKSGNLRNSPYMKGFACIFVCFATRAIHLEACSSLTSEAFLAAFARFIARRGLPKSVMSDNGTNFIDITDKYAINGLEWKFIPPSAPHMGGLWEAGVKSFKIHFRKIAGAHKFNFEEFSTLLARIESVLNSRPISRMSEDPDDLQALTPSHFLRSAPLVFAPEIPPDNLSLLNRWERLKALHHKFGQRWKNEYLQELHKRYKWQNPRRDLQTGDFVIIKDELLPPCGWRLGRIEAVHVGRDKRNGSSPKPRVVRCVFCIAPIEILQDVPTAAQGPRQGQPRQLRQRARRSLPNPPQQRAQQRLDDLRQRLQQQQQVIQQQQQQLQQQQRQRQQRQRQQLQQQSQRQPQRRQQQLPRPQQRQRQQLQPQAIAVPQPAAAPASTQGLVNQIVSALSQLTGSTIAPVQGGRQVEVRLGRVEDDLIDLHDDLIDFDDGLTDLD
LOC111687584	NC_060950	XP_046801001.1	CD109 antigen-like isoform X11	1700.62	8.34	9.82	10.08	ATGAAGCGAACATTAAGTTTCGCTTTAATATTTTTACAAATATTAATATTTGTTAATGCCAGCGGTTTCTATTCCATTGTGGCCCCTGGCACAATACAATCTCATTATGATTACTCTGTCAGTGTTACTTTGCATGAAAACTCAGAACCGGCTACAATTAAAGTAGGCATAAAGGGACCATCATACAATGAAGAAAAAACCGTCGAAATCTCGCCCTCCCATACCGAAGTCGTAAACTTCGAAATACCTAATTTAAAATCAGGCACATATCACTTAGAATCGGAGGGTATTAAAGGTTTAATATTCAAAAACTCTACTGAATTGAATTTTAAAAATAAAGAACCAAAAGTGTATATACAAACTGACAAGGCGGTCTATAAGCCGGGAGATTTGGTGCAATATCGTATTGTTGTTTTAGATGAAAATACAAGACCAGCAAAATTAGAACAACCCTTGACGTTAGGTTTTAAAGATGGTGCTGGTAACTTTGTTAAACAAATCAAAGATATTCAATTAACGAAGGGTGTATATACGGGAGAATTTCAATTATCCGATGAACCAGTTTTAGGTGAATGGCTAATGGAAGTGAACTTGGGACCCAATGAAGATGATACTAAAACCGAAAAGAAATTTGATGTTGACAAATATGTATTGCCCAAATTTAGTGTTGATATAGAGACCGCAAAGGATATTGCCTATGAAGACACCCTGAAAATTACATTACGTTCTAAATATACATATGGTAAACCGGTCAAGGGTCAAGCTACCATTACAATAGATGCTCAAAATGGACAACTTAAAACGGAGAAAGTTATTGAGGTAGATGGCAAGGGTCATGTTGAATTTGATTTAGAAAAGGATCTCGGTTTGGAAAAACCCGATTTTAATAATCGCTATGGCTATTACTCCTACACACCGCCTATTAATGTCTTGGCTGTCATGACCGAAGAATATACTGGCAATAAACAAAATAAAACCGCTTCGGTAAATATACATCGTTCACGTTATAATATTGAAGTACCGCAAAATGTCTACGAATATGTTGCCAATAAACCCTTCGAGTTGAAGGCATTTGTAAAAAATCTTGACGGTTCACCGGTACAGAATGGCAAACATATGGTCAAGCTTTCAATCGGCAAAGATCGTCAGTATTATAATGAAAAAGATAAGCCAGAGCCAGTAGAGCATGAGTATACTAGTGATCTGGACGAAAATGGCATGGCATTGTTTAAGGTCACTATACCTACGGTCGGTTACTATTACAATGTTAGATTGACATATGCCGATCAAACTAAATATCTTCCCAGTTTGTCGGGCAAGAATAAAGATGATAAAGTCAAAGATAATAAAGATGGTGAAGAGGATGTGGGTCCTTTGAAATTAGTTAAGAAAACCGATGATCTTAAACTGGATCAAGATGTTGTAGTCGATGTTAAATCTAACAAAGATATTCCCTATTATGTCTATGCCGTTGTTGCTCGTGGCAATATTATTAAACAAGAATATGTTAAAGTACCCGAAAATAGCAAGTCTCATGAAATTAAATTTAAACCCACATTTGAAATGGTTCCCGAATCACATTTATATGTTTATTTTGTACTTGAGGGTGATTTGAAGTTTCAAGAGATGACTCTTAATTTCCCCAAAGAATTTCAGAATAAGATTGAAATCACTGCTCCAAAACAAGTTAAACCTGGCGAAGAGGTTAAATTGAATATTAAAACTGATCCCGAATCATTTGTGGGACTTTTGGGTATTGATCAAAGTGTGCTATTGCTTAAATCTGGCAACGATTTAGATTCAGAGAAAATAATCAACGATTTAAATTCTTACGCTACTACGACTCCTTATATCAAGGGTCACGGCACCTATCCGGGTAGAACATCAGGTTTAATTACCCAAACTAATGCCAATTATCCATATTCCCAGGACGATTTATTATACTTCAGAGGGGAAGAAGTTATATTTCCTACATATTTAGCAGGTGCCACTGAAAGTGTTGTACAAGCTGAACAAGAGTCTTCTACACTAGCATATATTCGCAAGAACTTTGAAGAAGTTTGGATTTTTAATAAGCTACATAATACCGATAAAAATGGTTTGGCTACTCTTACCAAAAACATACCCGATACCATTACTTCTTGGGTAGTGACCGGTTTCTCTTTGAACGATAAGACCGGCTTTGGCATGGTGGCAAATCCCACAAACATTGAAGTGTTCCAACCTTTCTTTGTAAGCACTAATTTGCCCTATTCCGTTAAGCGTGGTGAAGTTATATCCATACCCGTAGTAGTCTTCAATTATATGGATAAAGCCTTAGATGCTGAAGTCACAATGGAAAATACCGATGATGAATATGATTTCACTGAAGTTTCGAATGAAATTGAGGAATTAGTTTTAGAGGAGAAGCAACGTGTTAAAAGAGTAACTGTGCCCTCGAATAGTGGTAAAAGTTTGTCTTTTATGATCCGTCCCAATAAGGTGGGTGAAATTACTTTGAAAATTAAAGCCGAAACACCCTTGGCTGGTGATGCTATACATCAAAAACTGAAAGTAGAACCAGAAGGTGTGACACAATATGAAAATCAAGCCGTTTTTATAACTCCTTCTAAAGAACCCGTAAAGAAAACTCTTGAGGCTGCTATACCCAAAGAAGCTGTTTTGGATTCGGAATATTTGGAATTTTCTGTAGTTGGCGATATCTTAGGTCCCACCATTAAGAATATTGATAAATTAGTGCGTAAACCTTATGGTTGTGGTGAACAGAATATGGTTAATTTTGTGCCCAACATTTTAATTTTACACTATTTGGATGCTATTAAACGTGAGATGCCGACTGTGGTTCAGAAGGCGAAAAATTATATGGAAATTGGTTATCAACGTGAATTGAACTATAAACATAAAAATGGAGCTTATAGTGCTTTCGGTGAGGGAAGCAGTGAGCCGAATAGTTGGCTTACCGCTTACGTGGCACGTTCCTTTATACAGGCTAAAAAGTATATAACCATTGATTCGGATGTCATTGATCAAGCATTACAATATGTTGTATCAACTCAATTGGAGAATGGTCAATTTAAACAGACTGGACGTTTATTCCATCCAGCTCATCAGAATGATGTTGGTTTTACAGCTTTTGCATTGCTGGCCTTTTTGGAAGATATGGACTATTCCAACAAATACAAATCGGAAGTCGAAAAAGGTATTAAGTATCTGGTGGATAATATTGAAAAAGAAAGCGATACCTATGCTCTTGGCCTGGCAGTGGTGGTCCTAAAGAAAGTACAACATCCTAGTGCTGACAAGCTAATGGAAAAACTGGAAAAATTAGCTCATGAAGAAAATGGTGTTAAATGGTGGACAAAATCGTCAAAGGATCATAACAATGATATTGAAATAACAGCTTATATATTGGAAGCTTATGTATACACCGAACCAGCTGGAAAACTGTTACCCATTATTAAATGGTTGATTGGTAATCGTAATAGTAATGGTGGTTTCGATTCAACACAAGACACAGTTGTAGGTCTACAAGCTCTTATCAAATTTGCTGAGAAGTATATTGCTGGGGCAGATGGTAAAATGACGATTAAATTTGAGGCTCAAGATGGAGAGGGAAAAGAGACCACAAAGGGTAGTTTTTCGGTAGATAAAGAGAATTCATTGATTTTGCAAACTCATGTGCTTCCCAAATCCTCACGTCAAATAACATTAGAGGCCAATGGTGAAGGTTCATCACTGGTACAATTATCTTATCGTTATAATTTAGCCAACAAAGATGATAAACCTAGTTTCTGCATTAAGCACACAATTCAATCAACCGATTATCCTAGTCTACTACAAATGGATGTTTGCACTGAGTTTGTACCCGGCGCCAATAGTGATTTAAAAGAATCTAATATGGCCATTATGGAAATATATCTACCATCTGGATTTACCGCCGACGCCGATAAGTTCGATGCCATACGTCAAGCCAAACAAGTGCAACGTGTTGAAACTAAGAATTCCGATACAGCTATTATTATCTATTTCGATTATCTAACGGCTGGTGAAGAGGTGTGCTTCAATGTTAATGCCGAGAAGACTCATGCCGTGGCCAAGCAAAAGCCCGCCGCAATCACTATGTATGACTACTATAATTCTGATCAACGCGCCACTGTTTACTATGAAGTCAAGTCGTCGTTGTGTGATATTTGCGAAGAGGGTGAATGTGGTAAAGGCTGTGAAAATAAAGATGCCAATAAAAAGGCATAA	MKRTLSFALIFLQILIFVNASGFYSIVAPGTIQSHYDYSVSVTLHENSEPATIKVGIKGPSYNEEKTVEISPSHTEVVNFEIPNLKSGTYHLESEGIKGLIFKNSTELNFKNKEPKVYIQTDKAVYKPGDLVQYRIVVLDENTRPAKLEQPLTLGFKDGAGNFVKQIKDIQLTKGVYTGEFQLSDEPVLGEWLMEVNLGPNEDDTKTEKKFDVDKYVLPKFSVDIETAKDIAYEDTLKITLRSKYTYGKPVKGQATITIDAQNGQLKTEKVIEVDGKGHVEFDLEKDLGLEKPDFNNRYGYYSYTPPINVLAVMTEEYTGNKQNKTASVNIHRSRYNIEVPQNVYEYVANKPFELKAFVKNLDGSPVQNGKHMVKLSIGKDRQYYNEKDKPEPVEHEYTSDLDENGMALFKVTIPTVGYYYNVRLTYADQTKYLPSLSGKNKDDKVKDNKDGEEDVGPLKLVKKTDDLKLDQDVVVDVKSNKDIPYYVYAVVARGNIIKQEYVKVPENSKSHEIKFKPTFEMVPESHLYVYFVLEGDLKFQEMTLNFPKEFQNKIEITAPKQVKPGEEVKLNIKTDPESFVGLLGIDQSVLLLKSGNDLDSEKIINDLNSYATTTPYIKGHGTYPGRTSGLITQTNANYPYSQDDLLYFRGEEVIFPTYLAGATESVVQAEQESSTLAYIRKNFEEVWIFNKLHNTDKNGLATLTKNIPDTITSWVVTGFSLNDKTGFGMVANPTNIEVFQPFFVSTNLPYSVKRGEVISIPVVVFNYMDKALDAEVTMENTDDEYDFTEVSNEIEELVLEEKQRVKRVTVPSNSGKSLSFMIRPNKVGEITLKIKAETPLAGDAIHQKLKVEPEGVTQYENQAVFITPSKEPVKKTLEAAIPKEAVLDSEYLEFSVVGDILGPTIKNIDKLVRKPYGCGEQNMVNFVPNILILHYLDAIKREMPTVVQKAKNYMEIGYQRELNYKHKNGAYSAFGEGSSEPNSWLTAYVARSFIQAKKYITIDSDVIDQALQYVVSTQLENGQFKQTGRLFHPAHQNDVGFTAFALLAFLEDMDYSNKYKSEVEKGIKYLVDNIEKESDTYALGLAVVVLKKVQHPSADKLMEKLEKLAHEENGVKWWTKSSKDHNNDIEITAYILEAYVYTEPAGKLLPIIKWLIGNRNSNGGFDSTQDTVVGLQALIKFAEKYIAGADGKMTIKFEAQDGEGKETTKGSFSVDKENSLILQTHVLPKSSRQITLEANGEGSSLVQLSYRYNLANKDDKPSFCIKHTIQSTDYPSLLQMDVCTEFVPGANSDLKESNMAIMEIYLPSGFTADADKFDAIRQAKQVQRVETKNSDTAIIIYFDYLTAGEEVCFNVNAEKTHAVAKQKPAAITMYDYYNSDQRATVYYEVKSSLCDICEEGECGKGCENKDANKKA
LOC111687584	NC_060950	XP_046801000.1	CD109 antigen-like isoform X9	1666.62	8.14	9.51	9.84	ATGAAGCGAACATTAAGTTTCGCTTTAATATTTTTACAAATATTAATATTTGTTAATGCCAGCGGTTTCTATTCCATTGTGGCCCCTGGCACAATACAATCTCATTATGATTACTCTGTCAGTGTTACTTTGCATGAAAACTCAGAACCGGCTACAATTAAAGTAGGCATAAAGGGACCATCATACAATGAAGAAAAAACCGTCGAAATCTCGCCCTCCCATACCGAAGTCGTAAACTTCGAAATACCTAATTTAAAATCAGGCACATATCACTTAGAATCGGAGGGTATTAAAGGTTTAATATTCAAAAACTCTACTGAATTGAATTTTAAAAATAAAGAACCAAAAGTGTATATACAAACTGACAAGGCGGTCTATAAGCCGGGAGATTTGGTGCAATATCGTATTGTTGTTTTAGATGAAAATACAAGACCAGCAAAATTAGAACAACCCTTGACGTTAGGTTTTAAAGATGGTGCTGGTAACTTTGTTAAACAAATCAAAGATATTCAATTAACGAAGGGTGTATATACGGGAGAATTTCAATTATCCGATGAACCAGTTTTAGGTGAATGGCTAATGGAAGTGAACTTGGGACCCAATGAAGATGATACTAAAACCGAAAAGAAATTTGATGTTGACAAATATGTATTGCCCAAATTTAGTGTTGATATAGAGACCGCAAAGGATATTGCCTATGAAGACACCCTGAAAATTACATTACGTTCTAAATATACATATGGTAAACCGGTCAAGGGTCAAGCTACCATTACAATAGATGCTCAAAATGGACAACTTAAAACGGAGAAAGTTATTGAGGTAGATGGCAAGGGTCATGTTGAATTTGATTTAGAAAAGGATCTCGGTTTGGAAAAACCCGATTTTAATAATCGCTATGGCTATTACTCCTACACACCGCCTATTAATGTCTTGGCTGTCATGACCGAAGAATATACTGGCAATAAACAAAATAAAACCGCTTCGGTAAATATACATCGTTCACGTTATAATATTGAAGTACCGCAAAATGTCTACGAATATGTTGCCAATAAACCCTTCGAGTTGAAGGCATTTGTAAAAAATCTTGACGGTTCACCGGTACAGAATGGCAAACATATGGTCAAGCTTTCAATCGGCAAAGATCGTCAGTATTATAATGAAAAAGATAAGCCAGAGCCAGTAGAGCATGAGTATACTAGTGATCTGGACGAAAATGGCATGGCATTGTTTAAGGTCACTATACCTACGGTCGGTTACTATTACAATGTTAGATTGACATATGCCGATCAAACTAAATATCTTCCCAGTTTGTCGGGCAAGAATAAAGATGATAAAGTCAAAGATAATAAAGATGGTGAAGAGGATGTGGGTCCTTTGAAATTAGTTAAGAAAACCGATGATCTTAAACTGGATCAAGATGTTGTAGTCGATGTTAAATCTAACAAAGATATTCCCTATTATGTCTATGCCGTTGTTGCTCGTGGCAATATTATTAAACAAGAATATGTTAAAGTACCCGAAAATAGCAAGTCTCATGAAATTAAATTTAAACCCACATTTGAAATGGTTCCCGAATCACATTTATATGTTTATTTTGTACTTGAGGGTGATTTGAAGTTTCAAGAGATGACTCTTAATTTCCCCAAAGAATTTCAGAATAAGATTGAAATCACTGCTCCAAAACAAGTTAAACCTGGCGAAGAGGTTAAATTGAATATTAAAACTGATCCCGAATCATTTGTGGGACTTTTGGGTATTGATCAAAGTGTGCTATTGCTTAAATCTGGCAACGATTTAGATTCAGAGAAAATAATCAACGATTTAAATTCTTACGCTACTACGACTCCTTATATCAAGGGTCACGGCACCTATCCGGGTAGAACATCAGGTTTAATTACCCAAACTAATGCCAATTATCCATATTCCCAGGCCCAACGATCTGATGAAGATTTAGATTATGAAGAGGAAGACGTAGAGGGATTCTTTTCGGAAGATGAAACCGATTCTTTTTTTGATCATATTCATTCAGAAACTACATATATCATAGAACGTATAAATTTTATAGAAATTTGGCTTTGGAATACGGGCGAAAATTTTAGTACCGATAAAAATGGTTTGGCTACTCTTACCAAAAACATACCCGATACCATTACTTCTTGGGTAGTGACCGGTTTCTCTTTGAACGATAAGACCGGCTTTGGCATGGTGGCAAATCCCACAAACATTGAAGTGTTCCAACCTTTCTTTGTAAGCACTAATTTGCCCTATTCCGTTAAGCGTGGTGAAGTTATATCCATACCCGTAGTAGTCTTCAATTATATGGATAAAGCCTTAGATGCTGAAGTCACAATGGAAAATACCGATGATGAATATGATTTCACTGAAGTTTCGAATGAAATTGAGGAATTAGTTTTAGAGGAGAAGCAACGTGTTAAAAGAGTAACTGTGCCCTCGAATAGTGGTAAAAGTTTGTCTTTTATGATCCGTCCCAATAAGGTGGGTGAAATTACTTTGAAAATTAAAGCCGAAACACCCTTGGCTGGTGATGCTATACATCAAAAACTGAAAGTAGAACCAGAAGGTGTGACACAATATGAAAATCAAGCCGTTTTTATAACTCCTTCTAAAGAACCCGTAAAGAAAACTCTTGAGGCTGCTATACCCAAAGAAGCTGTTTTGGATTCGGAATATTTGGAATTTTCTGTAGTTGGCGATATCTTAGGTCCCACCATTAAGAATATTGATAAATTAGTGCGTAAACCTTATGGTTGTGGTGAACAGAATATGGTTAATTTTGTGCCCAACATTTTAATTTTACACTATTTGGATGCTATTAAACGTGAGATGCCGACTGTGGTTCAGAAGGCGAAAAATTATATGGAAATTGGTTATCAACGTGAATTGAACTATAAACATAAAAATGGAGCTTATAGTGCTTTCGGTGAGGGAAGCAGTGAGCCGAATAGTTGGCTTACCGCTTACGTGGCACGTTCCTTTATACAGGCTAAAAAGTATATAACCATTGATTCGGATGTCATTGATCAAGCATTACAATATGTTGTATCAACTCAATTGGAGAATGGTCAATTTAAACAGACTGGACGTTTATTCCATCCAGCTCATCAGAATGATGTTGGTTTTACAGCTTTTGCATTGCTGGCCTTTTTGGAAGATATGGACTATTCCAACAAATACAAATCGGAAGTCGAAAAAGGTATTAAGTATCTGGTGGATAATATTGAAAAAGAAAGCGATACCTATGCTCTTGGCCTGGCAGTGGTGGTCCTAAAGAAAGTACAACATCCTAGTGCTGACAAGCTAATGGAAAAACTGGAAAAATTAGCTCATGAAGAAAATGGTGTTAAATGGTGGACAAAATCGTCAAAGGATCATAACAATGATATTGAAATAACAGCTTATATATTGGAAGCTTATGTATACACCGAACCAGCTGGAAAACTGTTACCCATTATTAAATGGTTGATTGGTAATCGTAATAGTAATGGTGGTTTCGATTCAACACAAGACACAGTTGTAGGTCTACAAGCTCTTATCAAATTTGCTGAGAAGTATATTGCTGGGGCAGATGGTAAAATGACGATTAAATTTGAGGCTCAAGATGGAGAGGGAAAAGAGACCACAAAGGGTAGTTTTTCGGTAGATAAAGAGAATTCATTGATTTTGCAAACTCATGTGCTTCCCAAATCCTCACGTCAAATAACATTAGAGGCCAATGGTGAAGGTTCATCACTGGTACAATTATCTTATCGTTATAATTTAGCCAACAAAGATGATAAACCTAGTTTCTGCATTAAGCACACAATTCAATCAACCGATTATCCTAGTCTACTACAAATGGATGTTTGCACTGAGTTTGTACCCGGCGCCAATAGTGATTTAAAAGAATCTAATATGGCCATTATGGAAATATATCTACCATCTGGATTTACCGCCGACGCCGATAAGTTCGATGCCATACGTCAAGCCAAACAAGTGCAACGTGTTGAAACTAAGAATTCCGATACAGCTATTATTATCTATTTCGATTATCTAACGGCTGGTGAAGAGGTGTGCTTCAATGTTAATGCCGAGAAGACTCATGCCGTGGCCAAGCAAAAGCCCGCCGCAATCACTATGTATGACTACTATAATTCTGATCAACGCGCCACTGTTTACTATGAAGTCAAGTCGTCGTTGTGTGATATTTGCGAAGAGGGTGAATGTGGTAAAGGCTGTGAAAATAAAGATGCCAATAAAAAGGCATAA	MKRTLSFALIFLQILIFVNASGFYSIVAPGTIQSHYDYSVSVTLHENSEPATIKVGIKGPSYNEEKTVEISPSHTEVVNFEIPNLKSGTYHLESEGIKGLIFKNSTELNFKNKEPKVYIQTDKAVYKPGDLVQYRIVVLDENTRPAKLEQPLTLGFKDGAGNFVKQIKDIQLTKGVYTGEFQLSDEPVLGEWLMEVNLGPNEDDTKTEKKFDVDKYVLPKFSVDIETAKDIAYEDTLKITLRSKYTYGKPVKGQATITIDAQNGQLKTEKVIEVDGKGHVEFDLEKDLGLEKPDFNNRYGYYSYTPPINVLAVMTEEYTGNKQNKTASVNIHRSRYNIEVPQNVYEYVANKPFELKAFVKNLDGSPVQNGKHMVKLSIGKDRQYYNEKDKPEPVEHEYTSDLDENGMALFKVTIPTVGYYYNVRLTYADQTKYLPSLSGKNKDDKVKDNKDGEEDVGPLKLVKKTDDLKLDQDVVVDVKSNKDIPYYVYAVVARGNIIKQEYVKVPENSKSHEIKFKPTFEMVPESHLYVYFVLEGDLKFQEMTLNFPKEFQNKIEITAPKQVKPGEEVKLNIKTDPESFVGLLGIDQSVLLLKSGNDLDSEKIINDLNSYATTTPYIKGHGTYPGRTSGLITQTNANYPYSQAQRSDEDLDYEEEDVEGFFSEDETDSFFDHIHSETTYIIERINFIEIWLWNTGENFSTDKNGLATLTKNIPDTITSWVVTGFSLNDKTGFGMVANPTNIEVFQPFFVSTNLPYSVKRGEVISIPVVVFNYMDKALDAEVTMENTDDEYDFTEVSNEIEELVLEEKQRVKRVTVPSNSGKSLSFMIRPNKVGEITLKIKAETPLAGDAIHQKLKVEPEGVTQYENQAVFITPSKEPVKKTLEAAIPKEAVLDSEYLEFSVVGDILGPTIKNIDKLVRKPYGCGEQNMVNFVPNILILHYLDAIKREMPTVVQKAKNYMEIGYQRELNYKHKNGAYSAFGEGSSEPNSWLTAYVARSFIQAKKYITIDSDVIDQALQYVVSTQLENGQFKQTGRLFHPAHQNDVGFTAFALLAFLEDMDYSNKYKSEVEKGIKYLVDNIEKESDTYALGLAVVVLKKVQHPSADKLMEKLEKLAHEENGVKWWTKSSKDHNNDIEITAYILEAYVYTEPAGKLLPIIKWLIGNRNSNGGFDSTQDTVVGLQALIKFAEKYIAGADGKMTIKFEAQDGEGKETTKGSFSVDKENSLILQTHVLPKSSRQITLEANGEGSSLVQLSYRYNLANKDDKPSFCIKHTIQSTDYPSLLQMDVCTEFVPGANSDLKESNMAIMEIYLPSGFTADADKFDAIRQAKQVQRVETKNSDTAIIIYFDYLTAGEEVCFNVNAEKTHAVAKQKPAAITMYDYYNSDQRATVYYEVKSSLCDICEEGECGKGCENKDANKKA
LOC111687584	NC_060950	XP_046800999.1	CD109 antigen-like isoform X8	1783.12	8.7	10.29	10.51	ATGAAGCGAACATTAAGTTTCGCTTTAATATTTTTACAAATATTAATATTTGTTAATGCCAGCGGTTTCTATTCCATTGTGGCCCCTGGCACAATACAATCTCATTATGATTACTCTGTCAGTGTTACTTTGCATGAAAACTCAGAACCGGCTACAATTAAAGTAGGCATAAAGGGACCATCATACAATGAAGAAAAAACCGTCGAAATCTCGCCCTCCCATACCGAAGTCGTAAACTTCGAAATACCTAATTTAAAATCAGGCACATATCACTTAGAATCGGAGGGTATTAAAGGTTTAATATTCAAAAACTCTACTGAATTGAATTTTAAAAATAAAGAACCAAAAGTGTATATACAAACTGACAAGGCGGTCTATAAGCCGGGAGATTTGGTGCAATATCGTATTGTTGTTTTAGATGAAAATACAAGACCAGCAAAATTAGAACAACCCTTGACGTTAGGTTTTAAAGATGGTGCTGGTAACTTTGTTAAACAAATCAAAGATATTCAATTAACGAAGGGTGTATATACGGGAGAATTTCAATTATCCGATGAACCAGTTTTAGGTGAATGGCTAATGGAAGTGAACTTGGGACCCAATGAAGATGATACTAAAACCGAAAAGAAATTTGATGTTGACAAATATGTATTGCCCAAATTTAGTGTTGATATAGAGACCGCAAAGGATATTGCCTATGAAGACACCCTGAAAATTACATTACGTTCTAAATATACATATGGTAAACCGGTCAAGGGTCAAGCTACCATTACAATAGATGCTCAAAATGGACAACTTAAAACGGAGAAAGTTATTGAGGTAGATGGCAAGGGTCATGTTGAATTTGATTTAGAAAAGGATCTCGGTTTGGAAAAACCCGATTTTAATAATCGCTATGGCTATTACTCCTACACACCGCCTATTAATGTCTTGGCTGTCATGACCGAAGAATATACTGGCAATAAACAAAATAAAACCGCTTCGGTAAATATACATCGTTCACGTTATAATATTGAAGTACCGCAAAATGTCTACGAATATGTTGCCAATAAACCCTTCGAGTTGAAGGCATTTGTAAAAAATCTTGACGGTTCACCGGTACAGAATGGCAAACATATGGTCAAGCTTTCAATCGGCAAAGATCGTCAGTATTATAATGAAAAAGATAAGCCAGAGCCAGTAGAGCATGAGTATACTAGTGATCTGGACGAAAATGGCATGGCATTGTTTAAGGTCACTATACCTACGGTCGGTTACTATTACAATGTTAGATTGACATATGCCGATCAAACTAAATATCTTCCCAGTTTGTCGGGCAAGAATAAAGATGATAAAGTCAAAGATAATAAAGATGGTGAAGAGGATGTGGGTCCTTTGAAATTAGTTAAGAAAACCGATGATCTTAAACTGGATCAAGATGTTGTAGTCGATGTTAAATCTAACAAAGATATTCCCTATTATGTCTATGCCGTTGTTGCTCGTGGCAATATTATTAAACAAGAATATGTTAAAGTACCCGAAAATAGCAAGTCTCATGAAATTAAATTTAAACCCACATTTGAAATGGTTCCCGAATCACATTTATATGTTTATTTTGTACTTGAGGGTGATTTGAAGTTTCAAGAGATGACTCTTAATTTCCCCAAAGAATTTCAGAATAAGATTGAAATCACTGCTCCAAAACAAGTTAAACCTGGCGAAGAGGTTAAATTGAATATTAAAACTGATCCCGAATCATTTGTGGGACTTTTGGGTATTGATCAAAGTGTGCTATTGCTTAAATCTGGCAACGATTTAGATTCAGAGAAAATAATCAACGATTTAAATTCTTACGCTACTACGACTCCTTATATCAAGGGTCACGGCACCTATCCGGGTAGAACATCAGGTTTAATTACCCAAACTAATGCCAATTATCCATATTCCCAGGATTACTATAATGATATAATTGACTACACATTTGCAGAAGAATTTGTATTTGACTCAATAGTCCTTGAACCGTCAGCAGTTTCTACCGATAGTGTATCAAAAGTTGAACAAGTCTCAATGCAAACGAATATTCGTAGCAATTTTGAAGAAGTTTGGATTTTTCATAAACTATATAATACCGATAAAAATGGTTTGGCTACTCTTACCAAAAACATACCCGATACCATTACTTCTTGGGTAGTGACCGGTTTCTCTTTGAACGATAAGACCGGCTTTGGCATGGTGGCAAATCCCACAAACATTGAAGTGTTCCAACCTTTCTTTGTAAGCACTAATTTGCCCTATTCCGTTAAGCGTGGTGAAGTTATATCCATACCCGTAGTAGTCTTCAATTATATGGATAAAGCCTTAGATGCTGAAGTCACAATGGAAAATACCGATGATGAATATGATTTCACTGAAGTTTCGAATGAAATTGAGGAATTAGTTTTAGAGGAGAAGCAACGTGTTAAAAGAGTAACTGTGCCCTCGAATAGTGGTAAAAGTTTGTCTTTTATGATCCGTCCCAATAAGGTGGGTGAAATTACTTTGAAAATTAAAGCCGAAACACCCTTGGCTGGTGATGCTATACATCAAAAACTGAAAGTAGAACCAGAAGGTGTGACACAATATGAAAATCAAGCCGTTTTTATAACTCCTTCTAAAGAACCCGTAAAGAAAACTCTTGAGGCTGCTATACCCAAAGAAGCTGTTTTGGATTCGGAATATTTGGAATTTTCTGTAGTTGGCGATATCTTAGGTCCCACCATTAAGAATATTGATAAATTAGTGCGTAAACCTTATGGTTGTGGTGAACAGAATATGGTTAATTTTGTGCCCAACATTTTAATTTTACACTATTTGGATGCTATTAAACGTGAGATGCCGACTGTGGTTCAGAAGGCGAAAAATTATATGGAAATTGGTTATCAACGTGAATTGAACTATAAACATAAAAATGGAGCTTATAGTGCTTTCGGTGAGGGAAGCAGTGAGCCGAATAGTTGGCTTACCGCTTACGTGGCACGTTCCTTTATACAGGCTAAAAAGTATATAACCATTGATTCGGATGTCATTGATCAAGCATTACAATATGTTGTATCAACTCAATTGGAGAATGGTCAATTTAAACAGACTGGACGTTTATTCCATCCAGCTCATCAGAATGATGTTGGTTTTACAGCTTTTGCATTGCTGGCCTTTTTGGAAGATATGGACTATTCCAACAAATACAAATCGGAAGTCGAAAAAGGTATTAAGTATCTGGTGGATAATATTGAAAAAGAAAGCGATACCTATGCTCTTGGCCTGGCAGTGGTGGTCCTAAAGAAAGTACAACATCCTAGTGCTGACAAGCTAATGGAAAAACTGGAAAAATTAGCTCATGAAGAAAATGGTGTTAAATGGTGGACAAAATCGTCAAAGGATCATAACAATGATATTGAAATAACAGCTTATATATTGGAAGCTTATGTATACACCGAACCAGCTGGAAAACTGTTACCCATTATTAAATGGTTGATTGGTAATCGTAATAGTAATGGTGGTTTCGATTCAACACAAGACACAGTTGTAGGTCTACAAGCTCTTATCAAATTTGCTGAGAAGTATATTGCTGGGGCAGATGGTAAAATGACGATTAAATTTGAGGCTCAAGATGGAGAGGGAAAAGAGACCACAAAGGGTAGTTTTTCGGTAGATAAAGAGAATTCATTGATTTTGCAAACTCATGTGCTTCCCAAATCCTCACGTCAAATAACATTAGAGGCCAATGGTGAAGGTTCATCACTGGTACAATTATCTTATCGTTATAATTTAGCCAACAAAGATGATAAACCTAGTTTCTGCATTAAGCACACAATTCAATCAACCGATTATCCTAGTCTACTACAAATGGATGTTTGCACTGAGTTTGTACCCGGCGCCAATAGTGATTTAAAAGAATCTAATATGGCCATTATGGAAATATATCTACCATCTGGATTTACCGCCGACGCCGATAAGTTCGATGCCATACGTCAAGCCAAACAAGTGCAACGTGTTGAAACTAAGAATTCCGATACAGCTATTATTATCTATTTCGATTATCTAACGGCTGGTGAAGAGGTGTGCTTCAATGTTAATGCCGAGAAGACTCATGCCGTGGCCAAGCAAAAGCCCGCCGCAATCACTATGTATGACTACTATAATTCTGATCAACGCGCCACTGTTTACTATGAAGTCAAGTCGTCGTTGTGTGATATTTGCGAAGAGGGTGAATGTGGTAAAGGCTGTGAAAATAAAGATGCCAATAAAAAGGCATAA	MKRTLSFALIFLQILIFVNASGFYSIVAPGTIQSHYDYSVSVTLHENSEPATIKVGIKGPSYNEEKTVEISPSHTEVVNFEIPNLKSGTYHLESEGIKGLIFKNSTELNFKNKEPKVYIQTDKAVYKPGDLVQYRIVVLDENTRPAKLEQPLTLGFKDGAGNFVKQIKDIQLTKGVYTGEFQLSDEPVLGEWLMEVNLGPNEDDTKTEKKFDVDKYVLPKFSVDIETAKDIAYEDTLKITLRSKYTYGKPVKGQATITIDAQNGQLKTEKVIEVDGKGHVEFDLEKDLGLEKPDFNNRYGYYSYTPPINVLAVMTEEYTGNKQNKTASVNIHRSRYNIEVPQNVYEYVANKPFELKAFVKNLDGSPVQNGKHMVKLSIGKDRQYYNEKDKPEPVEHEYTSDLDENGMALFKVTIPTVGYYYNVRLTYADQTKYLPSLSGKNKDDKVKDNKDGEEDVGPLKLVKKTDDLKLDQDVVVDVKSNKDIPYYVYAVVARGNIIKQEYVKVPENSKSHEIKFKPTFEMVPESHLYVYFVLEGDLKFQEMTLNFPKEFQNKIEITAPKQVKPGEEVKLNIKTDPESFVGLLGIDQSVLLLKSGNDLDSEKIINDLNSYATTTPYIKGHGTYPGRTSGLITQTNANYPYSQDYYNDIIDYTFAEEFVFDSIVLEPSAVSTDSVSKVEQVSMQTNIRSNFEEVWIFHKLYNTDKNGLATLTKNIPDTITSWVVTGFSLNDKTGFGMVANPTNIEVFQPFFVSTNLPYSVKRGEVISIPVVVFNYMDKALDAEVTMENTDDEYDFTEVSNEIEELVLEEKQRVKRVTVPSNSGKSLSFMIRPNKVGEITLKIKAETPLAGDAIHQKLKVEPEGVTQYENQAVFITPSKEPVKKTLEAAIPKEAVLDSEYLEFSVVGDILGPTIKNIDKLVRKPYGCGEQNMVNFVPNILILHYLDAIKREMPTVVQKAKNYMEIGYQRELNYKHKNGAYSAFGEGSSEPNSWLTAYVARSFIQAKKYITIDSDVIDQALQYVVSTQLENGQFKQTGRLFHPAHQNDVGFTAFALLAFLEDMDYSNKYKSEVEKGIKYLVDNIEKESDTYALGLAVVVLKKVQHPSADKLMEKLEKLAHEENGVKWWTKSSKDHNNDIEITAYILEAYVYTEPAGKLLPIIKWLIGNRNSNGGFDSTQDTVVGLQALIKFAEKYIAGADGKMTIKFEAQDGEGKETTKGSFSVDKENSLILQTHVLPKSSRQITLEANGEGSSLVQLSYRYNLANKDDKPSFCIKHTIQSTDYPSLLQMDVCTEFVPGANSDLKESNMAIMEIYLPSGFTADADKFDAIRQAKQVQRVETKNSDTAIIIYFDYLTAGEEVCFNVNAEKTHAVAKQKPAAITMYDYYNSDQRATVYYEVKSSLCDICEEGECGKGCENKDANKKA
LOC111687584	NC_060950	XP_046800998.1	CD109 antigen-like isoform X6	1785.12	8.7	10.3	10.52	ATGAAGCGAACATTAAGTTTCGCTTTAATATTTTTACAAATATTAATATTTGTTAATGCCAGCGGTTTCTATTCCATTGTGGCCCCTGGCACAATACAATCTCATTATGATTACTCTGTCAGTGTTACTTTGCATGAAAACTCAGAACCGGCTACAATTAAAGTAGGCATAAAGGGACCATCATACAATGAAGAAAAAACCGTCGAAATCTCGCCCTCCCATACCGAAGTCGTAAACTTCGAAATACCTAATTTAAAATCAGGCACATATCACTTAGAATCGGAGGGTATTAAAGGTTTAATATTCAAAAACTCTACTGAATTGAATTTTAAAAATAAAGAACCAAAAGTGTATATACAAACTGACAAGGCGGTCTATAAGCCGGGAGATTTGGTGCAATATCGTATTGTTGTTTTAGATGAAAATACAAGACCAGCAAAATTAGAACAACCCTTGACGTTAGGTTTTAAAGATGGTGCTGGTAACTTTGTTAAACAAATCAAAGATATTCAATTAACGAAGGGTGTATATACGGGAGAATTTCAATTATCCGATGAACCAGTTTTAGGTGAATGGCTAATGGAAGTGAACTTGGGACCCAATGAAGATGATACTAAAACCGAAAAGAAATTTGATGTTGACAAATATGTATTGCCCAAATTTAGTGTTGATATAGAGACCGCAAAGGATATTGCCTATGAAGACACCCTGAAAATTACATTACGTTCTAAATATACATATGGTAAACCGGTCAAGGGTCAAGCTACCATTACAATAGATGCTCAAAATGGACAACTTAAAACGGAGAAAGTTATTGAGGTAGATGGCAAGGGTCATGTTGAATTTGATTTAGAAAAGGATCTCGGTTTGGAAAAACCCGATTTTAATAATCGCTATGGCTATTACTCCTACACACCGCCTATTAATGTCTTGGCTGTCATGACCGAAGAATATACTGGCAATAAACAAAATAAAACCGCTTCGGTAAATATACATCGTTCACGTTATAATATTGAAGTACCGCAAAATGTCTACGAATATGTTGCCAATAAACCCTTCGAGTTGAAGGCATTTGTAAAAAATCTTGACGGTTCACCGGTACAGAATGGCAAACATATGGTCAAGCTTTCAATCGGCAAAGATCGTCAGTATTATAATGAAAAAGATAAGCCAGAGCCAGTAGAGCATGAGTATACTAGTGATCTGGACGAAAATGGCATGGCATTGTTTAAGGTCACTATACCTACGGTCGGTTACTATTACAATGTTAGATTGACATATGCCGATCAAACTAAATATCTTCCCAGTTTGTCGGGCAAGAATAAAGATGATAAAGTCAAAGATAATAAAGATGGTGAAGAGGATGTGGGTCCTTTGAAATTAGTTAAGAAAACCGATGATCTTAAACTGGATCAAGATGTTGTAGTCGATGTTAAATCTAACAAAGATATTCCCTATTATGTCTATGCCGTTGTTGCTCGTGGCAATATTATTAAACAAGAATATGTTAAAGTACCCGAAAATAGCAAGTCTCATGAAATTAAATTTAAACCCACATTTGAAATGGTTCCCGAATCACATTTATATGTTTATTTTGTACTTGAGGGTGATTTGAAGTTTCAAGAGATGACTCTTAATTTCCCCAAAGAATTTCAGAATAAGATTGAAATCACTGCTCCAAAACAAGTTAAACCTGGCGAAGAGGTTAAATTGAATATTAAAACTGATCCCGAATCATTTGTGGGACTTTTGGGTATTGATCAAAGTGTGCTATTGCTTAAATCTGGCAACGATTTAGATTCAGAGAAAATAATCAACGATTTAAATTCTTACGCTACTACGACTCCTTATATCAAGGGTCACGGCACCTATCCGGGTAGAACATCAGGTTTAATTACCCAAACTAATGCCAATTATCCATATTCCCAGGAAGATTACTATAATGATATAATTGACTACACATTTGCAGAAGAATTTGTATTTGACTCAATAGTCCTTGAACCGTCAGCAGTTTCTACCGATAGTGTATCAAAAGTTGAACAAGTCTCAATGCAAACGAATATTCGTAGCAATTTTGAAGAAGTTTGGATTTTTCATAAACTATATAATACCGATAAAAATGGTTTGGCTACTCTTACCAAAAACATACCCGATACCATTACTTCTTGGGTAGTGACCGGTTTCTCTTTGAACGATAAGACCGGCTTTGGCATGGTGGCAAATCCCACAAACATTGAAGTGTTCCAACCTTTCTTTGTAAGCACTAATTTGCCCTATTCCGTTAAGCGTGGTGAAGTTATATCCATACCCGTAGTAGTCTTCAATTATATGGATAAAGCCTTAGATGCTGAAGTCACAATGGAAAATACCGATGATGAATATGATTTCACTGAAGTTTCGAATGAAATTGAGGAATTAGTTTTAGAGGAGAAGCAACGTGTTAAAAGAGTAACTGTGCCCTCGAATAGTGGTAAAAGTTTGTCTTTTATGATCCGTCCCAATAAGGTGGGTGAAATTACTTTGAAAATTAAAGCCGAAACACCCTTGGCTGGTGATGCTATACATCAAAAACTGAAAGTAGAACCAGAAGGTGTGACACAATATGAAAATCAAGCCGTTTTTATAACTCCTTCTAAAGAACCCGTAAAGAAAACTCTTGAGGCTGCTATACCCAAAGAAGCTGTTTTGGATTCGGAATATTTGGAATTTTCTGTAGTTGGCGATATCTTAGGTCCCACCATTAAGAATATTGATAAATTAGTGCGTAAACCTTATGGTTGTGGTGAACAGAATATGGTTAATTTTGTGCCCAACATTTTAATTTTACACTATTTGGATGCTATTAAACGTGAGATGCCGACTGTGGTTCAGAAGGCGAAAAATTATATGGAAATTGGTTATCAACGTGAATTGAACTATAAACATAAAAATGGAGCTTATAGTGCTTTCGGTGAGGGAAGCAGTGAGCCGAATAGTTGGCTTACCGCTTACGTGGCACGTTCCTTTATACAGGCTAAAAAGTATATAACCATTGATTCGGATGTCATTGATCAAGCATTACAATATGTTGTATCAACTCAATTGGAGAATGGTCAATTTAAACAGACTGGACGTTTATTCCATCCAGCTCATCAGAATGATGTTGGTTTTACAGCTTTTGCATTGCTGGCCTTTTTGGAAGATATGGACTATTCCAACAAATACAAATCGGAAGTCGAAAAAGGTATTAAGTATCTGGTGGATAATATTGAAAAAGAAAGCGATACCTATGCTCTTGGCCTGGCAGTGGTGGTCCTAAAGAAAGTACAACATCCTAGTGCTGACAAGCTAATGGAAAAACTGGAAAAATTAGCTCATGAAGAAAATGGTGTTAAATGGTGGACAAAATCGTCAAAGGATCATAACAATGATATTGAAATAACAGCTTATATATTGGAAGCTTATGTATACACCGAACCAGCTGGAAAACTGTTACCCATTATTAAATGGTTGATTGGTAATCGTAATAGTAATGGTGGTTTCGATTCAACACAAGACACAGTTGTAGGTCTACAAGCTCTTATCAAATTTGCTGAGAAGTATATTGCTGGGGCAGATGGTAAAATGACGATTAAATTTGAGGCTCAAGATGGAGAGGGAAAAGAGACCACAAAGGGTAGTTTTTCGGTAGATAAAGAGAATTCATTGATTTTGCAAACTCATGTGCTTCCCAAATCCTCACGTCAAATAACATTAGAGGCCAATGGTGAAGGTTCATCACTGGTACAATTATCTTATCGTTATAATTTAGCCAACAAAGATGATAAACCTAGTTTCTGCATTAAGCACACAATTCAATCAACCGATTATCCTAGTCTACTACAAATGGATGTTTGCACTGAGTTTGTACCCGGCGCCAATAGTGATTTAAAAGAATCTAATATGGCCATTATGGAAATATATCTACCATCTGGATTTACCGCCGACGCCGATAAGTTCGATGCCATACGTCAAGCCAAACAAGTGCAACGTGTTGAAACTAAGAATTCCGATACAGCTATTATTATCTATTTCGATTATCTAACGGCTGGTGAAGAGGTGTGCTTCAATGTTAATGCCGAGAAGACTCATGCCGTGGCCAAGCAAAAGCCCGCCGCAATCACTATGTATGACTACTATAATTCTGATCAACGCGCCACTGTTTACTATGAAGTCAAGTCGTCGTTGTGTGATATTTGCGAAGAGGGTGAATGTGGTAAAGGCTGTGAAAATAAAGATGCCAATAAAAAGGCATAA	MKRTLSFALIFLQILIFVNASGFYSIVAPGTIQSHYDYSVSVTLHENSEPATIKVGIKGPSYNEEKTVEISPSHTEVVNFEIPNLKSGTYHLESEGIKGLIFKNSTELNFKNKEPKVYIQTDKAVYKPGDLVQYRIVVLDENTRPAKLEQPLTLGFKDGAGNFVKQIKDIQLTKGVYTGEFQLSDEPVLGEWLMEVNLGPNEDDTKTEKKFDVDKYVLPKFSVDIETAKDIAYEDTLKITLRSKYTYGKPVKGQATITIDAQNGQLKTEKVIEVDGKGHVEFDLEKDLGLEKPDFNNRYGYYSYTPPINVLAVMTEEYTGNKQNKTASVNIHRSRYNIEVPQNVYEYVANKPFELKAFVKNLDGSPVQNGKHMVKLSIGKDRQYYNEKDKPEPVEHEYTSDLDENGMALFKVTIPTVGYYYNVRLTYADQTKYLPSLSGKNKDDKVKDNKDGEEDVGPLKLVKKTDDLKLDQDVVVDVKSNKDIPYYVYAVVARGNIIKQEYVKVPENSKSHEIKFKPTFEMVPESHLYVYFVLEGDLKFQEMTLNFPKEFQNKIEITAPKQVKPGEEVKLNIKTDPESFVGLLGIDQSVLLLKSGNDLDSEKIINDLNSYATTTPYIKGHGTYPGRTSGLITQTNANYPYSQEDYYNDIIDYTFAEEFVFDSIVLEPSAVSTDSVSKVEQVSMQTNIRSNFEEVWIFHKLYNTDKNGLATLTKNIPDTITSWVVTGFSLNDKTGFGMVANPTNIEVFQPFFVSTNLPYSVKRGEVISIPVVVFNYMDKALDAEVTMENTDDEYDFTEVSNEIEELVLEEKQRVKRVTVPSNSGKSLSFMIRPNKVGEITLKIKAETPLAGDAIHQKLKVEPEGVTQYENQAVFITPSKEPVKKTLEAAIPKEAVLDSEYLEFSVVGDILGPTIKNIDKLVRKPYGCGEQNMVNFVPNILILHYLDAIKREMPTVVQKAKNYMEIGYQRELNYKHKNGAYSAFGEGSSEPNSWLTAYVARSFIQAKKYITIDSDVIDQALQYVVSTQLENGQFKQTGRLFHPAHQNDVGFTAFALLAFLEDMDYSNKYKSEVEKGIKYLVDNIEKESDTYALGLAVVVLKKVQHPSADKLMEKLEKLAHEENGVKWWTKSSKDHNNDIEITAYILEAYVYTEPAGKLLPIIKWLIGNRNSNGGFDSTQDTVVGLQALIKFAEKYIAGADGKMTIKFEAQDGEGKETTKGSFSVDKENSLILQTHVLPKSSRQITLEANGEGSSLVQLSYRYNLANKDDKPSFCIKHTIQSTDYPSLLQMDVCTEFVPGANSDLKESNMAIMEIYLPSGFTADADKFDAIRQAKQVQRVETKNSDTAIIIYFDYLTAGEEVCFNVNAEKTHAVAKQKPAAITMYDYYNSDQRATVYYEVKSSLCDICEEGECGKGCENKDANKKA
LOC111687584	NC_060950	XP_046800997.1	CD109 antigen-like isoform X5	1556.62	7.58	8.69	9.16	ATGAAGCGAACATTAAGTTTCGCTTTAATATTTTTACAAATATTAATATTTGTTAATGCCAGCGGTTTCTATTCCATTGTGGCCCCTGGCACAATACAATCTCATTATGATTACTCTGTCAGTGTTACTTTGCATGAAAACTCAGAACCGGCTACAATTAAAGTAGGCATAAAGGGACCATCATACAATGAAGAAAAAACCGTCGAAATCTCGCCCTCCCATACCGAAGTCGTAAACTTCGAAATACCTAATTTAAAATCAGGCACATATCACTTAGAATCGGAGGGTATTAAAGGTTTAATATTCAAAAACTCTACTGAATTGAATTTTAAAAATAAAGAACCAAAAGTGTATATACAAACTGACAAGGCGGTCTATAAGCCGGGAGATTTGGTGCAATATCGTATTGTTGTTTTAGATGAAAATACAAGACCAGCAAAATTAGAACAACCCTTGACGTTAGGTTTTAAAGATGGTGCTGGTAACTTTGTTAAACAAATCAAAGATATTCAATTAACGAAGGGTGTATATACGGGAGAATTTCAATTATCCGATGAACCAGTTTTAGGTGAATGGCTAATGGAAGTGAACTTGGGACCCAATGAAGATGATACTAAAACCGAAAAGAAATTTGATGTTGACAAATATGTATTGCCCAAATTTAGTGTTGATATAGAGACCGCAAAGGATATTGCCTATGAAGACACCCTGAAAATTACATTACGTTCTAAATATACATATGGTAAACCGGTCAAGGGTCAAGCTACCATTACAATAGATGCTCAAAATGGACAACTTAAAACGGAGAAAGTTATTGAGGTAGATGGCAAGGGTCATGTTGAATTTGATTTAGAAAAGGATCTCGGTTTGGAAAAACCCGATTTTAATAATCGCTATGGCTATTACTCCTACACACCGCCTATTAATGTCTTGGCTGTCATGACCGAAGAATATACTGGCAATAAACAAAATAAAACCGCTTCGGTAAATATACATCGTTCACGTTATAATATTGAAGTACCGCAAAATGTCTACGAATATGTTGCCAATAAACCCTTCGAGTTGAAGGCATTTGTAAAAAATCTTGACGGTTCACCGGTACAGAATGGCAAACATATGGTCAAGCTTTCAATCGGCAAAGATCGTCAGTATTATAATGAAAAAGATAAGCCAGAGCCAGTAGAGCATGAGTATACTAGTGATCTGGACGAAAATGGCATGGCATTGTTTAAGGTCACTATACCTACGGTCGGTTACTATTACAATGTTAGATTGACATATGCCGATCAAACTAAATATCTTCCCAGTTTGTCGGGCAAGAATAAAGATGATAAAGTCAAAGATAATAAAGATGGTGAAGAGGATGTGGGTCCTTTGAAATTAGTTAAGAAAACCGATGATCTTAAACTGGATCAAGATGTTGTAGTCGATGTTAAATCTAACAAAGATATTCCCTATTATGTCTATGCCGTTGTTGCTCGTGGCAATATTATTAAACAAGAATATGTTAAAGTACCCGAAAATAGCAAGTCTCATGAAATTAAATTTAAACCCACATTTGAAATGGTTCCCGAATCACATTTATATGTTTATTTTGTACTTGAGGGTGATTTGAAGTTTCAAGAGATGACTCTTAATTTCCCCAAAGAATTTCAGAATAAGATTGAAATCACTGCTCCAAAACAAGTTAAACCTGGCGAAGAGGTTAAATTGAATATTAAAACTGATCCCGAATCATTTGTGGGACTTTTGGGTATTGATCAAAGTGTGCTATTGCTTAAATCTGGCAACGATTTAGATTCAGAGAAAATAATCAACGATTTAAATTCTTACGCTACTACGACTCCTTATATCAAGGGTCACGGCACCTATCCGGGTAGAACATCAGGTTTAATTACCCAAACTAATGCCAATTATCCATATTCCCAGGATGAATTCCCTTACCCATTTGTGTATGGTTTTTATTCTTCTGGTCCGATACCCGAAGGCGTTATTATTACAACACCTCGCCCTTTTATTTATACAACAACCGAAACTTTAACACAAACTAACCCAAACTTACCCAAAATTCGTAGTAATTTTATAGAGATTTGGTTTTATCAAGGACTAAATAATACCGATAAAAATGGTTTGGCTACTCTTACCAAAAACATACCCGATACCATTACTTCTTGGGTAGTGACCGGTTTCTCTTTGAACGATAAGACCGGCTTTGGCATGGTGGCAAATCCCACAAACATTGAAGTGTTCCAACCTTTCTTTGTAAGCACTAATTTGCCCTATTCCGTTAAGCGTGGTGAAGTTATATCCATACCCGTAGTAGTCTTCAATTATATGGATAAAGCCTTAGATGCTGAAGTCACAATGGAAAATACCGATGATGAATATGATTTCACTGAAGTTTCGAATGAAATTGAGGAATTAGTTTTAGAGGAGAAGCAACGTGTTAAAAGAGTAACTGTGCCCTCGAATAGTGGTAAAAGTTTGTCTTTTATGATCCGTCCCAATAAGGTGGGTGAAATTACTTTGAAAATTAAAGCCGAAACACCCTTGGCTGGTGATGCTATACATCAAAAACTGAAAGTAGAACCAGAAGGTGTGACACAATATGAAAATCAAGCCGTTTTTATAACTCCTTCTAAAGAACCCGTAAAGAAAACTCTTGAGGCTGCTATACCCAAAGAAGCTGTTTTGGATTCGGAATATTTGGAATTTTCTGTAGTTGGCGATATCTTAGGTCCCACCATTAAGAATATTGATAAATTAGTGCGTAAACCTTATGGTTGTGGTGAACAGAATATGGTTAATTTTGTGCCCAACATTTTAATTTTACACTATTTGGATGCTATTAAACGTGAGATGCCGACTGTGGTTCAGAAGGCGAAAAATTATATGGAAATTGGTTATCAACGTGAATTGAACTATAAACATAAAAATGGAGCTTATAGTGCTTTCGGTGAGGGAAGCAGTGAGCCGAATAGTTGGCTTACCGCTTACGTGGCACGTTCCTTTATACAGGCTAAAAAGTATATAACCATTGATTCGGATGTCATTGATCAAGCATTACAATATGTTGTATCAACTCAATTGGAGAATGGTCAATTTAAACAGACTGGACGTTTATTCCATCCAGCTCATCAGAATGATGTTGGTTTTACAGCTTTTGCATTGCTGGCCTTTTTGGAAGATATGGACTATTCCAACAAATACAAATCGGAAGTCGAAAAAGGTATTAAGTATCTGGTGGATAATATTGAAAAAGAAAGCGATACCTATGCTCTTGGCCTGGCAGTGGTGGTCCTAAAGAAAGTACAACATCCTAGTGCTGACAAGCTAATGGAAAAACTGGAAAAATTAGCTCATGAAGAAAATGGTGTTAAATGGTGGACAAAATCGTCAAAGGATCATAACAATGATATTGAAATAACAGCTTATATATTGGAAGCTTATGTATACACCGAACCAGCTGGAAAACTGTTACCCATTATTAAATGGTTGATTGGTAATCGTAATAGTAATGGTGGTTTCGATTCAACACAAGACACAGTTGTAGGTCTACAAGCTCTTATCAAATTTGCTGAGAAGTATATTGCTGGGGCAGATGGTAAAATGACGATTAAATTTGAGGCTCAAGATGGAGAGGGAAAAGAGACCACAAAGGGTAGTTTTTCGGTAGATAAAGAGAATTCATTGATTTTGCAAACTCATGTGCTTCCCAAATCCTCACGTCAAATAACATTAGAGGCCAATGGTGAAGGTTCATCACTGGTACAATTATCTTATCGTTATAATTTAGCCAACAAAGATGATAAACCTAGTTTCTGCATTAAGCACACAATTCAATCAACCGATTATCCTAGTCTACTACAAATGGATGTTTGCACTGAGTTTGTACCCGGCGCCAATAGTGATTTAAAAGAATCTAATATGGCCATTATGGAAATATATCTACCATCTGGATTTACCGCCGACGCCGATAAGTTCGATGCCATACGTCAAGCCAAACAAGTGCAACGTGTTGAAACTAAGAATTCCGATACAGCTATTATTATCTATTTCGATTATCTAACGGCTGGTGAAGAGGTGTGCTTCAATGTTAATGCCGAGAAGACTCATGCCGTGGCCAAGCAAAAGCCCGCCGCAATCACTATGTATGACTACTATAATTCTGATCAACGCGCCACTGTTTACTATGAAGTCAAGTCGTCGTTGTGTGATATTTGCGAAGAGGGTGAATGTGGTAAAGGCTGTGAAAATAAAGATGCCAATAAAAAGGCATAA	MKRTLSFALIFLQILIFVNASGFYSIVAPGTIQSHYDYSVSVTLHENSEPATIKVGIKGPSYNEEKTVEISPSHTEVVNFEIPNLKSGTYHLESEGIKGLIFKNSTELNFKNKEPKVYIQTDKAVYKPGDLVQYRIVVLDENTRPAKLEQPLTLGFKDGAGNFVKQIKDIQLTKGVYTGEFQLSDEPVLGEWLMEVNLGPNEDDTKTEKKFDVDKYVLPKFSVDIETAKDIAYEDTLKITLRSKYTYGKPVKGQATITIDAQNGQLKTEKVIEVDGKGHVEFDLEKDLGLEKPDFNNRYGYYSYTPPINVLAVMTEEYTGNKQNKTASVNIHRSRYNIEVPQNVYEYVANKPFELKAFVKNLDGSPVQNGKHMVKLSIGKDRQYYNEKDKPEPVEHEYTSDLDENGMALFKVTIPTVGYYYNVRLTYADQTKYLPSLSGKNKDDKVKDNKDGEEDVGPLKLVKKTDDLKLDQDVVVDVKSNKDIPYYVYAVVARGNIIKQEYVKVPENSKSHEIKFKPTFEMVPESHLYVYFVLEGDLKFQEMTLNFPKEFQNKIEITAPKQVKPGEEVKLNIKTDPESFVGLLGIDQSVLLLKSGNDLDSEKIINDLNSYATTTPYIKGHGTYPGRTSGLITQTNANYPYSQDEFPYPFVYGFYSSGPIPEGVIITTPRPFIYTTTETLTQTNPNLPKIRSNFIEIWFYQGLNNTDKNGLATLTKNIPDTITSWVVTGFSLNDKTGFGMVANPTNIEVFQPFFVSTNLPYSVKRGEVISIPVVVFNYMDKALDAEVTMENTDDEYDFTEVSNEIEELVLEEKQRVKRVTVPSNSGKSLSFMIRPNKVGEITLKIKAETPLAGDAIHQKLKVEPEGVTQYENQAVFITPSKEPVKKTLEAAIPKEAVLDSEYLEFSVVGDILGPTIKNIDKLVRKPYGCGEQNMVNFVPNILILHYLDAIKREMPTVVQKAKNYMEIGYQRELNYKHKNGAYSAFGEGSSEPNSWLTAYVARSFIQAKKYITIDSDVIDQALQYVVSTQLENGQFKQTGRLFHPAHQNDVGFTAFALLAFLEDMDYSNKYKSEVEKGIKYLVDNIEKESDTYALGLAVVVLKKVQHPSADKLMEKLEKLAHEENGVKWWTKSSKDHNNDIEITAYILEAYVYTEPAGKLLPIIKWLIGNRNSNGGFDSTQDTVVGLQALIKFAEKYIAGADGKMTIKFEAQDGEGKETTKGSFSVDKENSLILQTHVLPKSSRQITLEANGEGSSLVQLSYRYNLANKDDKPSFCIKHTIQSTDYPSLLQMDVCTEFVPGANSDLKESNMAIMEIYLPSGFTADADKFDAIRQAKQVQRVETKNSDTAIIIYFDYLTAGEEVCFNVNAEKTHAVAKQKPAAITMYDYYNSDQRATVYYEVKSSLCDICEEGECGKGCENKDANKKA
LOC111687584	NC_060950	XP_046800996.1	CD109 antigen-like isoform X3	1702.62	8.24	9.68	9.96	ATGAAGCGAACATTAAGTTTCGCTTTAATATTTTTACAAATATTAATATTTGTTAATGCCAGCGGTTTCTATTCCATTGTGGCCCCTGGCACAATACAATCTCATTATGATTACTCTGTCAGTGTTACTTTGCATGAAAACTCAGAACCGGCTACAATTAAAGTAGGCATAAAGGGACCATCATACAATGAAGAAAAAACCGTCGAAATCTCGCCCTCCCATACCGAAGTCGTAAACTTCGAAATACCTAATTTAAAATCAGGCACATATCACTTAGAATCGGAGGGTATTAAAGGTTTAATATTCAAAAACTCTACTGAATTGAATTTTAAAAATAAAGAACCAAAAGTGTATATACAAACTGACAAGGCGGTCTATAAGCCGGGAGATTTGGTGCAATATCGTATTGTTGTTTTAGATGAAAATACAAGACCAGCAAAATTAGAACAACCCTTGACGTTAGGTTTTAAAGATGGTGCTGGTAACTTTGTTAAACAAATCAAAGATATTCAATTAACGAAGGGTGTATATACGGGAGAATTTCAATTATCCGATGAACCAGTTTTAGGTGAATGGCTAATGGAAGTGAACTTGGGACCCAATGAAGATGATACTAAAACCGAAAAGAAATTTGATGTTGACAAATATGTATTGCCCAAATTTAGTGTTGATATAGAGACCGCAAAGGATATTGCCTATGAAGACACCCTGAAAATTACATTACGTTCTAAATATACATATGGTAAACCGGTCAAGGGTCAAGCTACCATTACAATAGATGCTCAAAATGGACAACTTAAAACGGAGAAAGTTATTGAGGTAGATGGCAAGGGTCATGTTGAATTTGATTTAGAAAAGGATCTCGGTTTGGAAAAACCCGATTTTAATAATCGCTATGGCTATTACTCCTACACACCGCCTATTAATGTCTTGGCTGTCATGACCGAAGAATATACTGGCAATAAACAAAATAAAACCGCTTCGGTAAATATACATCGTTCACGTTATAATATTGAAGTACCGCAAAATGTCTACGAATATGTTGCCAATAAACCCTTCGAGTTGAAGGCATTTGTAAAAAATCTTGACGGTTCACCGGTACAGAATGGCAAACATATGGTCAAGCTTTCAATCGGCAAAGATCGTCAGTATTATAATGAAAAAGATAAGCCAGAGCCAGTAGAGCATGAGTATACTAGTGATCTGGACGAAAATGGCATGGCATTGTTTAAGGTCACTATACCTACGGTCGGTTACTATTACAATGTTAGATTGACATATGCCGATCAAACTAAATATCTTCCCAGTTTGTCGGGCAAGAATAAAGATGATAAAGTCAAAGATAATAAAGATGGTGAAGAGGATGTGGGTCCTTTGAAATTAGTTAAGAAAACCGATGATCTTAAACTGGATCAAGATGTTGTAGTCGATGTTAAATCTAACAAAGATATTCCCTATTATGTCTATGCCGTTGTTGCTCGTGGCAATATTATTAAACAAGAATATGTTAAAGTACCCGAAAATAGCAAGTCTCATGAAATTAAATTTAAACCCACATTTGAAATGGTTCCCGAATCACATTTATATGTTTATTTTGTACTTGAGGGTGATTTGAAGTTTCAAGAGATGACTCTTAATTTCCCCAAAGAATTTCAGAATAAGATTGAAATCACTGCTCCAAAACAAGTTAAACCTGGCGAAGAGGTTAAATTGAATATTAAAACTGATCCCGAATCATTTGTGGGACTTTTGGGTATTGATCAAAGTGTGCTATTGCTTAAATCTGGCAACGATTTAGATTCAGAGAAAATAATCAACGATTTAAATTCTTACGCTACTACGACTCCTTATATCAAGGGTCACGGCACCTATCCGGGTAGAACATCAGGTTTAATTACCCAAACTAATGCCAATTATCCATATTCCCAGGATTTCGATCACACTATTTTCTACCAAAATCGCGTACTGTATGAATCTCCCTTTCTGCGAAGTGGCGGCGGACGTTTTATGTTCAGAACACACATGAATCGTAAAGGAATAGGACATGGCGTTACTATCTATGATTCAGAATCCTATGAAAATGTTGAAATAAAAATTCGTAAAACATTTATTGAAAATTGGATTTTCAATAATTTTAACAATACCGATAAAAATGGTTTGGCTACTCTTACCAAAAACATACCCGATACCATTACTTCTTGGGTAGTGACCGGTTTCTCTTTGAACGATAAGACCGGCTTTGGCATGGTGGCAAATCCCACAAACATTGAAGTGTTCCAACCTTTCTTTGTAAGCACTAATTTGCCCTATTCCGTTAAGCGTGGTGAAGTTATATCCATACCCGTAGTAGTCTTCAATTATATGGATAAAGCCTTAGATGCTGAAGTCACAATGGAAAATACCGATGATGAATATGATTTCACTGAAGTTTCGAATGAAATTGAGGAATTAGTTTTAGAGGAGAAGCAACGTGTTAAAAGAGTAACTGTGCCCTCGAATAGTGGTAAAAGTTTGTCTTTTATGATCCGTCCCAATAAGGTGGGTGAAATTACTTTGAAAATTAAAGCCGAAACACCCTTGGCTGGTGATGCTATACATCAAAAACTGAAAGTAGAACCAGAAGGTGTGACACAATATGAAAATCAAGCCGTTTTTATAACTCCTTCTAAAGAACCCGTAAAGAAAACTCTTGAGGCTGCTATACCCAAAGAAGCTGTTTTGGATTCGGAATATTTGGAATTTTCTGTAGTTGGCGATATCTTAGGTCCCACCATTAAGAATATTGATAAATTAGTGCGTAAACCTTATGGTTGTGGTGAACAGAATATGGTTAATTTTGTGCCCAACATTTTAATTTTACACTATTTGGATGCTATTAAACGTGAGATGCCGACTGTGGTTCAGAAGGCGAAAAATTATATGGAAATTGGTTATCAACGTGAATTGAACTATAAACATAAAAATGGAGCTTATAGTGCTTTCGGTGAGGGAAGCAGTGAGCCGAATAGTTGGCTTACCGCTTACGTGGCACGTTCCTTTATACAGGCTAAAAAGTATATAACCATTGATTCGGATGTCATTGATCAAGCATTACAATATGTTGTATCAACTCAATTGGAGAATGGTCAATTTAAACAGACTGGACGTTTATTCCATCCAGCTCATCAGAATGATGTTGGTTTTACAGCTTTTGCATTGCTGGCCTTTTTGGAAGATATGGACTATTCCAACAAATACAAATCGGAAGTCGAAAAAGGTATTAAGTATCTGGTGGATAATATTGAAAAAGAAAGCGATACCTATGCTCTTGGCCTGGCAGTGGTGGTCCTAAAGAAAGTACAACATCCTAGTGCTGACAAGCTAATGGAAAAACTGGAAAAATTAGCTCATGAAGAAAATGGTGTTAAATGGTGGACAAAATCGTCAAAGGATCATAACAATGATATTGAAATAACAGCTTATATATTGGAAGCTTATGTATACACCGAACCAGCTGGAAAACTGTTACCCATTATTAAATGGTTGATTGGTAATCGTAATAGTAATGGTGGTTTCGATTCAACACAAGACACAGTTGTAGGTCTACAAGCTCTTATCAAATTTGCTGAGAAGTATATTGCTGGGGCAGATGGTAAAATGACGATTAAATTTGAGGCTCAAGATGGAGAGGGAAAAGAGACCACAAAGGGTAGTTTTTCGGTAGATAAAGAGAATTCATTGATTTTGCAAACTCATGTGCTTCCCAAATCCTCACGTCAAATAACATTAGAGGCCAATGGTGAAGGTTCATCACTGGTACAATTATCTTATCGTTATAATTTAGCCAACAAAGATGATAAACCTAGTTTCTGCATTAAGCACACAATTCAATCAACCGATTATCCTAGTCTACTACAAATGGATGTTTGCACTGAGTTTGTACCCGGCGCCAATAGTGATTTAAAAGAATCTAATATGGCCATTATGGAAATATATCTACCATCTGGATTTACCGCCGACGCCGATAAGTTCGATGCCATACGTCAAGCCAAACAAGTGCAACGTGTTGAAACTAAGAATTCCGATACAGCTATTATTATCTATTTCGATTATCTAACGGCTGGTGAAGAGGTGTGCTTCAATGTTAATGCCGAGAAGACTCATGCCGTGGCCAAGCAAAAGCCCGCCGCAATCACTATGTATGACTACTATAATTCTGATCAACGCGCCACTGTTTACTATGAAGTCAAGTCGTCGTTGTGTGATATTTGCGAAGAGGGTGAATGTGGTAAAGGCTGTGAAAATAAAGATGCCAATAAAAAGGCATAA	MKRTLSFALIFLQILIFVNASGFYSIVAPGTIQSHYDYSVSVTLHENSEPATIKVGIKGPSYNEEKTVEISPSHTEVVNFEIPNLKSGTYHLESEGIKGLIFKNSTELNFKNKEPKVYIQTDKAVYKPGDLVQYRIVVLDENTRPAKLEQPLTLGFKDGAGNFVKQIKDIQLTKGVYTGEFQLSDEPVLGEWLMEVNLGPNEDDTKTEKKFDVDKYVLPKFSVDIETAKDIAYEDTLKITLRSKYTYGKPVKGQATITIDAQNGQLKTEKVIEVDGKGHVEFDLEKDLGLEKPDFNNRYGYYSYTPPINVLAVMTEEYTGNKQNKTASVNIHRSRYNIEVPQNVYEYVANKPFELKAFVKNLDGSPVQNGKHMVKLSIGKDRQYYNEKDKPEPVEHEYTSDLDENGMALFKVTIPTVGYYYNVRLTYADQTKYLPSLSGKNKDDKVKDNKDGEEDVGPLKLVKKTDDLKLDQDVVVDVKSNKDIPYYVYAVVARGNIIKQEYVKVPENSKSHEIKFKPTFEMVPESHLYVYFVLEGDLKFQEMTLNFPKEFQNKIEITAPKQVKPGEEVKLNIKTDPESFVGLLGIDQSVLLLKSGNDLDSEKIINDLNSYATTTPYIKGHGTYPGRTSGLITQTNANYPYSQDFDHTIFYQNRVLYESPFLRSGGGRFMFRTHMNRKGIGHGVTIYDSESYENVEIKIRKTFIENWIFNNFNNTDKNGLATLTKNIPDTITSWVVTGFSLNDKTGFGMVANPTNIEVFQPFFVSTNLPYSVKRGEVISIPVVVFNYMDKALDAEVTMENTDDEYDFTEVSNEIEELVLEEKQRVKRVTVPSNSGKSLSFMIRPNKVGEITLKIKAETPLAGDAIHQKLKVEPEGVTQYENQAVFITPSKEPVKKTLEAAIPKEAVLDSEYLEFSVVGDILGPTIKNIDKLVRKPYGCGEQNMVNFVPNILILHYLDAIKREMPTVVQKAKNYMEIGYQRELNYKHKNGAYSAFGEGSSEPNSWLTAYVARSFIQAKKYITIDSDVIDQALQYVVSTQLENGQFKQTGRLFHPAHQNDVGFTAFALLAFLEDMDYSNKYKSEVEKGIKYLVDNIEKESDTYALGLAVVVLKKVQHPSADKLMEKLEKLAHEENGVKWWTKSSKDHNNDIEITAYILEAYVYTEPAGKLLPIIKWLIGNRNSNGGFDSTQDTVVGLQALIKFAEKYIAGADGKMTIKFEAQDGEGKETTKGSFSVDKENSLILQTHVLPKSSRQITLEANGEGSSLVQLSYRYNLANKDDKPSFCIKHTIQSTDYPSLLQMDVCTEFVPGANSDLKESNMAIMEIYLPSGFTADADKFDAIRQAKQVQRVETKNSDTAIIIYFDYLTAGEEVCFNVNAEKTHAVAKQKPAAITMYDYYNSDQRATVYYEVKSSLCDICEEGECGKGCENKDANKKA
LOC124418487	NC_060950	XP_046800995.1	sodium channel protein Nach-like	0	0	0	0	...ATTTTGGGGGAAGAGGAAGTTCCTACTTTAGTCACGCCCAAAACTGATTATTTAGTAGTGGGTCCATACATCTCTTTTGTACGTCACATTTCTAAAAGAGACATTCAAAATGATGAACAAATTCGTGAGACCAGTGTAGCGCAGCGCAATTGCCGTTTTAACGATGAAAATAATTTAGATGTACATCGCTATTATAGCTATAGTGCCTGTACGGTTCAATGTCGCAAAGATAAACAAATGGAATTGTGTAATTGTTCCAGTCATCTGTCACCGAACACACCCAGTTGGCAAAAATGCAATATGGATGGCTTGGAGTGCCTCAATCGTAACTATGAAGATTTATCGGTTATTATAGCAAAATGGTCTAAGGGTCGTAAAGGTTTGGTATGTGATTGTTTGCCTTCTTGTACTGAGGTGGATATTACCACAGTGGTGGATAGTAAAGAGAACATCTACAATCAAAATCCTGTATCAAAAGTAGAAATTGCTTTAGTGGAATTACCTACCGAACGTTATAAACGCAATGTGGTTAGAGGCAAATTGGATTTAGTGGTATCTATTGGTGGCACTACGGGCTTATTTGTGGGTGCTAGTCTCTTAAGTTTTGTGGAAATTTTCTACTACATCACCATACGTCCCTATGGTAGCATGTTGTACGAGAAACGTTTAGTACGTCAACAATTACAACAAACTGCTTCCTAA	ILGEEEVPTLVTPKTDYLVVGPYISFVRHISKRDIQNDEQIRETSVAQRNCRFNDENNLDVHRYYSYSACTVQCRKDKQMELCNCSSHLSPNTPSWQKCNMDGLECLNRNYEDLSVIIAKWSKGRKGLVCDCLPSCTEVDITTVVDSKENIYNQNPVSKVEIALVELPTERYKRNVVRGKLDLVVSIGGTTGLFVGASLLSFVEIFYYITIRPYGSMLYEKRLVRQQLQQTAS
LOC124418486	NC_060949	XP_046800994.1	uncharacterized protein LOC124418486	2	0.04	0.03	0.04	...CAAAAAGAACAATTTAACGACCGCCCATTATTGTTCAAGCAAAGACCGCCCATTATTGTTCAAGCAAAGATCCTTCTACAGGAATTGTGGCAAGATGGGGTCGAATGGGATGAAGATGTGAAACCTCAGACTCTTTCAAGGTGGAACATTTTCTTAGAAGATTTTATACACATAAGATCCATTCAAATCCCCAGATGGATCCATTTCCATCCAGATAGCAAAATCCAGATCCATGGTTTCTGTGATGCATCTGAACAGGCCTATTGTGCAACAATATACATTCGAGTGGAAGATTTGTCTGGCAGACATTCTAATCTGCTAGTAGCGAAAAGCAAAGTTGCGCCGTTGCAACGTGTAAGTCTTCCTCGGTTAGAGTTATGTGGGGCATTACTGCTCTCGAAACTAATTAAACAAACTCTAACTAACAATTCATTTAAAAGTGCTCAACTTTTCCTGTGGTCAGATTCCACTATAGTATTAGCATGGTTACAAAAGCATCCATCAGTTTGGAAAACATATGTTGGCAATAGAACATCTCAAATTATTGAAAATGTTGGTAATGCTAAGTGGAACCACGTTTTAACCCATGAAAATCCAGCAGATCTTGGAACACGAGGTTGTAAACCACAAGATCTTAAAGAAAATCCTTTATGGTGGTATGGACCAATGTGGCTACTTGACTCCCAAGACAATTGGCCTAAATCTAACCCACCTGCCATAGCTCTTATGGAACAAAGGAAAGTTGAAGTTCACTGTTCCGTTACAGATGAACTCAATATAATACAAAGATTTTCTTCATATCGGCGAGCCCTCGCCGTAATAGCATATATTTATAGGTTCATACGTTCTACTAATAAAAGATTACAGAAAACTAAGTTTGAAAGTTTAACGCTCTCTCACGAAGAGCTTAATAACGCAAAAATTGTATATATTAGACTAACGCAGAAGTTTCATTATTCTGAAGATTTAAAGAATCTTTCGGATTCTAAGCATATTTCAAGGAAAAGCTCTCTGCTTACTCTAAATCCATTTCTCGACGCTCAAGGTCTTATGCGGGTTAATGGTAGATTAGCTAATGCCCCGCTTACGTACGATGAGCGATTTCCCATAATTATCCTAACTCTTCTCAATTTTGCAAAATTTTTCTGGAGTTTGTCCACAAAACTCTAG	QKEQFNDRPLLFKQRPPIIVQAKILLQELWQDGVEWDEDVKPQTLSRWNIFLEDFIHIRSIQIPRWIHFHPDSKIQIHGFCDASEQAYCATIYIRVEDLSGRHSNLLVAKSKVAPLQRVSLPRLELCGALLLSKLIKQTLTNNSFKSAQLFLWSDSTIVLAWLQKHPSVWKTYVGNRTSQIIENVGNAKWNHVLTHENPADLGTRGCKPQDLKENPLWWYGPMWLLDSQDNWPKSNPPAIALMEQRKVEVHCSVTDELNIIQRFSSYRRALAVIAYIYRFIRSTNKRLQKTKFESLTLSHEELNNAKIVYIRLTQKFHYSEDLKNLSDSKHISRKSSLLTLNPFLDAQGLMRVNGRLANAPLTYDERFPIIILTLLNFAKFFWSLSTKL
LOC111682090	NC_060950	XP_046800993.1	CD109 antigen-like	189	2.47	2.9	2.99	ATGAAATACAGTTCGCTTAAACAATATTTGTTAATACAATTTATGGCTCTGGCAGTAAATGCCGTAAGTTACTACTCCATAAATGCACCCGGTGTTATAAAATCTAATCGTAAATACACGGTTTTTACTGCCCTCCATGAAGCCAGTGGACCGTGTTCAATACGTATTGCTATTGAGGGACCCAGTTTTAATGAGTTTCAAGATATTACTCTACAACCATATGAAACGAAAGTTATAGATTTTTTTCCGAAAAAATTATTGCATGGCGATTATAAATTGAAGGCTGAAGGTTTAAACGGTCTTAGTTTTAAAAATCAAAGCAATTTAATCGCTTATCCAGATTATGGTCCCAAAATTTACATACAAAGTGATAAAGCTATTTATAAACCTCAAGATGTGGTCAACTTTCGTATTGTAATATTGGATGAACATACGAGACCATTAAATATTCAAGACCCTATAGATGTGGAAATATTTGATTCAGCTGAAAATCGTGTTAAACTATTTAGTCATATATCACTGACAAGTGGCGTATATACTGGACAATTCAAATTATCCAAATATCCTCTCTTAGGAAGATGGAAAATTAAAGCAGTTTTAGGTGGAAAATATGATTATTCGAATTACAAATACATTAAGATACTTGACTATACTTTACCAAAATTCAGTGTTTATCTAAAAACTCCTTCAAATATTGTTGTAGAGGATGGTTATATTAAAGTTGTAATATTTGGTAAATATACGTTTGATAAACATGTTGAAGGCAATGCCACTATTGAGTTGTGGAATGATTACGACAATATGCTTTTACAAACCCAACAAATTGAAATTGAAAGTTTAGGTTTCGTTGAATTCGATATTAAAGACGAAAAACGTATCAATAATGCTTATAGTCTAAAGATCAAGGCTAAGCTAACCGATAAGTACTCTGGCAGAACAGAGGAAGAAAACAAAACTATATATTTACAACGGCAACGTTATAATTTGTTGATACCATACGATGAAATAGAATTTGAAAATAATAAACCATATCGTCTAAATGTTTATGTTAAACATTGGACGGGAGCTGCAGTTTTGGATCACAGTACGCCAGTTACCATGGAACATGGCAGTAAAATGTATGAATCATTTTTAGATGAAAACGGTGTGGCTACCTTTGAATTCGATCATGAACCAAATGCCAAACATACTTTTTTGTTTAAAGATTCCAAAGAAATGTTATATAACATTTACACAAGTGCAAATTTAATGTTAAACAATAGGGAATTCTATTGTCGACTAAAGTTGGTGGGTGGAAAATTAAAACTTGGAAAACCCGTTCAAATTGAAGTCAGTTCTATTGTCAACATTCCTTATTTAATGTACACGATAATGGGCCATGCCAGTCTAATACGTACGGAATATATTAAAGTGCCACCCAATCAAAAGTCCCACATCATAACCATAACACCTACGATTGAAATGATACCCAAGTCCTTTATCTATGTATATTACGTACACAAAGGCAATTTACGTTATGAGGAAATGCGTTTGAGTTTTCCATATGAATTTGAAAATCAGGTATTGAACTACAATAAAAAAAACTTTCGATAA	MKYSSLKQYLLIQFMALAVNAVSYYSINAPGVIKSNRKYTVFTALHEASGPCSIRIAIEGPSFNEFQDITLQPYETKVIDFFPKKLLHGDYKLKAEGLNGLSFKNQSNLIAYPDYGPKIYIQSDKAIYKPQDVVNFRIVILDEHTRPLNIQDPIDVEIFDSAENRVKLFSHISLTSGVYTGQFKLSKYPLLGRWKIKAVLGGKYDYSNYKYIKILDYTLPKFSVYLKTPSNIVVEDGYIKVVIFGKYTFDKHVEGNATIELWNDYDNMLLQTQQIEIESLGFVEFDIKDEKRINNAYSLKIKAKLTDKYSGRTEEENKTIYLQRQRYNLLIPYDEIEFENNKPYRLNVYVKHWTGAAVLDHSTPVTMEHGSKMYESFLDENGVATFEFDHEPNAKHTFLFKDSKEMLYNIYTSANLMLNNREFYCRLKLVGGKLKLGKPVQIEVSSIVNIPYLMYTIMGHASLIRTEYIKVPPNQKSHIITITPTIEMIPKSFIYVYYVHKGNLRYEEMRLSFPYEFENQVLNYNKKNFR
LOC124418485	NC_060950	XP_046800992.1	E3 SUMO-protein ligase ZBED1-like	0	0	0	0	ATGCCACCAAATAAATTGAAAAGTAAAATTTGGACTTATTTTAATAAAGCTGGGGATAAAGAAGCTGTCTGCAAGATATGTAACAAAACCCTAAAAACTTCAGGCAATACGAGTAATCTTCGTGGTCATTTAGAAAACGTTCATTCGCAGCAACTGGCAGATGAAGATGTAAAAAGCAAGAAGGCTAAAACAGGTGGTAGTACCATTGACAATTATATGGACGTAGAAACAATTGATATAATTGCTTCAACCAGCTCAGCCAGCGTTGAAAAAAGTGCTTCATCTCAAATTTCACTTGGTAGTACTGCGTTAACCATTGCTGCTGTCAATTCCAAAAAACCAAAACAACCAAATGTTGATGACTTCATCAGAAATATGAAAAGTATAGCCACGCAGGATGGAGCTAAATCAAAGAAAATAACTGAAGCTGTTGTGAATTTTATAATCATGGACAATAAGCCATTTGCCACAGTAGAGGGTAAAGGCTTTTTGCAGCTAATGAAGGAAGTTTGCCCATTGTATAAAGTGCCAAGTCGAGAAACAATAAAATCTAGGATTGATACAAAATATGAGGTTATGAGCAATATTTTTAAATCATTTATAAATAATGCAGAAAGTTATTGTATCACCTATGATATTTGGACAGAAACAATGCAGAATAAATCATTCGTAGGTGTTACCATACACTTTTTGGACAAACTAAAACTCCTCAGCGGTACGTTAGGTGTTTTTGAATTAACAGAAAGTCACACATCAGCGTACATAAAGGAGAAACTTAAAGAAATTTTCGCGGAGTGGCATATTTCTGTTCCCAAGGTTTCAGCTGTAATCACAGATAATGATAGCACTGTAATGAAAGTTAATAGAGAAATATTTGGTGAAAAGAAAATTATTCCTTGCTTTGCTCATACCATCAACTTAGTTGTAACTAAATCCATTGACAATGAAACAGACTGCACGGAATTAATCAGCAAAGTTCGAAATATAATAAAATTCATTAAAAGAAGCGTCAATGCAAGTGATGAGTTGAGGAAAAGACAAGTAAATATGGGATTAAAAGAAGGACAAATAAAAAAGATGATCCTTGATGTTCGCACCAGATGGAATTCTTGCTTTTATATGCTACAGCGGTTCATAGAATTAGTGTCAATTATAGGAGCAATACTGTTGAATCGGCCGGAAGCTCCCCCAATGATTTTAAGTAGCGAAATAGACTGCATAAAAGAAATGATAGAAATTCTGAGCCCATTTGAGAAACTAACAAAGGAAATTTCTGGAGATAGCTACGTAACCGTGAGTAAAGTTATTCCGCTAGTAAGCTGTGTCTGGGAAGTAATAGAAAATATGAAACCAAAAAATGAAATGATTTCCCAATTTAAAGAAGAAATAAAAAAACAACTTGGGAGACGGTTTGATAATATAGAACATTCGGCAATTCTTTCTATCTCAACTACACTCGACCCTAGATTTAAGTTTATGCATTTCAAAAATTCCATGGCCAAAGGAAAAGTAATAAATTGCTTAAATAAGTATGTGCGAGAATTCAATACATCAAGCTCATCTACAACATCCAATAATGATACATCTGATGATGTCGAAGATAATTCAGAATTTGATATCTGGAAATATCACAAACAATTAACACACAAAAATATGAAAAATAAATCATCTTCCACAGCTTTAACAGACACTATCAGTGAAACGGAAGTACAGATGTACCTGTCATCTCCAGTTACACCAATAAAAAGTGACGCTATTGAGATTTGGGAGGATATGAAATCTCTGTTTCCTAAACTTTCAAAGATTGCAATGCTATATCTCCCCATAGTTGCAACCTCTGTGCCAAGCGAGCGTTTGTTTTCGGAAGCAGGAGCAACCATTACTCAGGACAGAAATAGGCTTCTAGGGACCAGATTATCAAAGCTTCTTTTCCTTAACTCTATTACAAAATTATTAGATTGTAATTGA	MPPNKLKSKIWTYFNKAGDKEAVCKICNKTLKTSGNTSNLRGHLENVHSQQLADEDVKSKKAKTGGSTIDNYMDVETIDIIASTSSASVEKSASSQISLGSTALTIAAVNSKKPKQPNVDDFIRNMKSIATQDGAKSKKITEAVVNFIIMDNKPFATVEGKGFLQLMKEVCPLYKVPSRETIKSRIDTKYEVMSNIFKSFINNAESYCITYDIWTETMQNKSFVGVTIHFLDKLKLLSGTLGVFELTESHTSAYIKEKLKEIFAEWHISVPKVSAVITDNDSTVMKVNREIFGEKKIIPCFAHTINLVVTKSIDNETDCTELISKVRNIIKFIKRSVNASDELRKRQVNMGLKEGQIKKMILDVRTRWNSCFYMLQRFIELVSIIGAILLNRPEAPPMILSSEIDCIKEMIEILSPFEKLTKEISGDSYVTVSKVIPLVSCVWEVIENMKPKNEMISQFKEEIKKQLGRRFDNIEHSAILSISTTLDPRFKFMHFKNSMAKGKVINCLNKYVREFNTSSSSTTSNNDTSDDVEDNSEFDIWKYHKQLTHKNMKNKSSSTALTDTISETEVQMYLSSPVTPIKSDAIEIWEDMKSLFPKLSKIAMLYLPIVATSVPSERLFSEAGATITQDRNRLLGTRLSKLLFLNSITKLLDCN
LOC111677561	NC_060950	XP_046800991.1	solute carrier organic anion transporter family member 1A6 isoform X2	2606	26.32	30.78	31.8	ATGATACCTTCAATAATGAATTTTGCCGATGGTGTACGACCTATCACCTATGCAGTCGACGAAGAAATTTGCCTTTCAAATTGGCCCACTTCATTAGCCAAAATGCTGTCGATAAATGACAGTAAATTAGTTATATTGATAATGATGTTTGTACTACAATTCGCCTTGGGTTTAGGCTCCTTAGCCTTCTTCACTGTGGGCCTAACATACCTAGACGATAACTCCACTTCCATAGATAGTCCAGCGGTTTTAGCCACTGTTTTTGGTGCAAAAATATTTGGTCTACAATTTGGTTCGAGCATAATATTGGGTGTAGGAGCCACTAACTTAGGCTGGTGGTTGGGTTGGGTAATTATTGCCCCTGCGGTGTTCATAAGTGGTATTCTATTGGGTTTATTTCCCAAAAAACTACCAAAAACTGTTATACACCAAGCTGCTCAAAGAATTTTAGAAGAATCACACAGCCGCCAGTTTGGTAGTCAATTTTCAACCTACATAGACGATACTGCCTTTATGCCGTCAGTGAAAAGGATTTTTGGTAATAAATTATTAATGTTCAATATTGTCAGCATTATGTTCATACAGGGAGCATCGATTAATTTTGCTCTTCAAGAGGAAAGTTATTTGCAATCACGCTTTTTCCTACCCTATAGTGAGGAGGATGGTTTGATGCAGGAATGGAAGGCAAGATTTATGTCGTTCTTTTTGAAACCACCAGCAGCAGCTATCAGTATGTTTATAGGTGGACTAGTTATATCCAAACTTAAGCTAACGGGCAGAAAAATTGCTGCTATAAATATAGGCATGGCTGTTAAGCTACTGATCATTTATATAGCTTTTATATTTATCAAATGTGAGGTTGGTCCTATAGGTGGCACGGTCAATGGCAAACTACAGCAGCCCTATTGTTCGCGACAGTGTATTTGCAATCCTACCTCTTTTTTGCCAGTTTGTCCGGAAAATTCAACTGTCACGTATTTCTCACCATGCTATGCAGGTTGTTCCAAGAAGACAACAATTAACAGTGTAGAGCTTTATGAAGGTTGCAGTTGCGGTGGTACCAACAATTACGACATGAATACGGCCTTTAATATAAAAGCCACCGAGGGAGCCTGCAGTGCTAAAACCTGTGCCAATATGCTGATTGTATTCCAAATTCTCAGTATAATGACTGCTTGTATCTATGGAATGACAACAATAGGAAAACTAATAATATCTTTGCGCAGTGTTTTGCCACAAGATAAAGGATTGGCGTTGGCTATGGAAGTAATGTTTTTGGGTTTATTTGCCTATATACCAGTACATTTGGCCTATGATGTGGTAACACGCACCACCTGTGTTTATTGGGCACCGGAATATGCCCGCTGTTTATTGCGTGAAAATCCAAAGCATGGCAACATTTTAAATATCCTCACAGCCAGTTTAATATTAGTGGGTCTAATCTTTGATATATTAGTATTCGTATTTATAAAGGGATTAAATATTTATAATTGTAAAGTCACCGATGTGAATTACACTCCTTCCCTATATGCACCCGTGCCGCAGGGAGAAGCTACACACACCGCCATCGGTGGTAGTCCTGTGACCACCATGACAACAGCATCTCGGGATCAAGCACCCGTACAACCAAGTAGAGCAAATGCAATGCCGAATAATGAAATTACCGTTTTCCGTCAACCTAGTTCTGTTACAAATTCTTCTGCTGGTGATAGTAGTGTTGTGGAGCCCTCATCTTCTGGGGTGACTTATGCTCAAGTGGTATTCCCACCTGACAAACGTAAACCCAATGATGGTAGTACTAGTCCTAAACGTTTAGTGCCACGTGCCGATGTTCCTTTACATCATTTATCCGAAGAGGATGTAAGAGCTAAACTGGGAAGTTTGAAATCATTTAAACCTAAAGATCAGACAACAAGCCAGCTTGAGAACGCTAATGAGAGTCGTTCCAACACAAAAGCCATTGAGACAGATTTAGATGCCATCGATACGATGCCATTAGCACAGCCGAATACAGACAAGAATTTAGATGACATAAGGCCACAGAGTCCAGAAACAGATTTTTAA	MIPSIMNFADGVRPITYAVDEEICLSNWPTSLAKMLSINDSKLVILIMMFVLQFALGLGSLAFFTVGLTYLDDNSTSIDSPAVLATVFGAKIFGLQFGSSIILGVGATNLGWWLGWVIIAPAVFISGILLGLFPKKLPKTVIHQAAQRILEESHSRQFGSQFSTYIDDTAFMPSVKRIFGNKLLMFNIVSIMFIQGASINFALQEESYLQSRFFLPYSEEDGLMQEWKARFMSFFLKPPAAAISMFIGGLVISKLKLTGRKIAAINIGMAVKLLIIYIAFIFIKCEVGPIGGTVNGKLQQPYCSRQCICNPTSFLPVCPENSTVTYFSPCYAGCSKKTTINSVELYEGCSCGGTNNYDMNTAFNIKATEGACSAKTCANMLIVFQILSIMTACIYGMTTIGKLIISLRSVLPQDKGLALAMEVMFLGLFAYIPVHLAYDVVTRTTCVYWAPEYARCLLRENPKHGNILNILTASLILVGLIFDILVFVFIKGLNIYNCKVTDVNYTPSLYAPVPQGEATHTAIGGSPVTTMTTASRDQAPVQPSRANAMPNNEITVFRQPSSVTNSSAGDSSVVEPSSSGVTYAQVVFPPDKRKPNDGSTSPKRLVPRADVPLHHLSEEDVRAKLGSLKSFKPKDQTTSQLENANESRSNTKAIETDLDAIDTMPLAQPNTDKNLDDIRPQSPETDF
LOC111681809	NC_060950	XP_046800990.1	uncharacterized protein LOC111681809	26	0.52	0.65	0.63	ATGATTATGGGTTCCTGTCTGGGTAGAAACTCTTCAAATAAACTCAACTCAAATAAGAGTACATCAAGTTTGATGTCATCATGTTTGGGGCGTCAATCAACAGATGATCAGGATTTGGACTTAGTTTCAAACTTAAGTGATTCCTACAGAAAACACAATATTATATTTCGTATATGGAATTTTAAAAGAAAGAAAAAGTCTTCACACTATTTGGATAAATTTTGGCAGCATCAGGATACCAATTATGCCAAATTAAATAATGGAAATCAAATTGAGAGTTACTCCGACATACAACTACAAAATCTGGACGTAAACAATCTACTTATTACCTCCGGCCATACCAAAGAAACTGCAGTTAACTACCTACCCAGTCGTGTGCCCAGCTCAAGAGCCAGTTCATCGCTCGATCTTGAATGGGAGCATGAATATAGTCAAATACGCCACTTTAACCAGCAGCTACTTAAACAGAAGTCCCAAATGCAACCGCAACAAAACTTCGGTCAATTGAGTATGATGATGGTGGCCGGCTGTACTACCAAAGATGAAACATCAGCCGATGAATCGTGGCAGTATATGAATCAAGATGAGGATCAGTCTATGGCTTCGTTAAGCTCTCTAGCAGCCGTACCTGATGCGCTGAATGCAACGACTAAGAATAAAGAACGTTACAGTGAGAAGCGTAGTCTCTTAAAATCCAATAGTCGAGTAATGTTAAGAACGGGTTCTATAACACGTAACTCATCGCATAACTCATGGTCGCATATTTCCACCCCTGAGTCTCTGGAATGGGATATAGATGAGGATCAACAGCAACAATTAAAAATGGAAGATGATAATTTGGACCATGAAACCTTAAAATTATTACATCAAATAGAACAATTGAAAAATAGAGTTTTATATGAAACTGGCGAGGGTTTATACGATATTTTAGATAATGGAGATTACGATTATGTGGGTAATGGTATAAGAACCACGGGAACATTTAGTCGGACAAATTGTTTTCAATTGGGTGATAGTGATGGTGAAAATGGCAATTATAGTTGA	MIMGSCLGRNSSNKLNSNKSTSSLMSSCLGRQSTDDQDLDLVSNLSDSYRKHNIIFRIWNFKRKKKSSHYLDKFWQHQDTNYAKLNNGNQIESYSDIQLQNLDVNNLLITSGHTKETAVNYLPSRVPSSRASSSLDLEWEHEYSQIRHFNQQLLKQKSQMQPQQNFGQLSMMMVAGCTTKDETSADESWQYMNQDEDQSMASLSSLAAVPDALNATTKNKERYSEKRSLLKSNSRVMLRTGSITRNSSHNSWSHISTPESLEWDIDEDQQQQLKMEDDNLDHETLKLLHQIEQLKNRVLYETGEGLYDILDNGDYDYVGNGIRTTGTFSRTNCFQLGDSDGENGNYS
LOC111683897	NC_060950	XP_046800989.1	augmin complex subunit dgt2	54	1.61	1.9	1.95	ATGGATTGTAATGAAACTACGCGTATTTTAAATTCGGAGACGAATGAACAATTATTAAAAACACATGCTGAAGAATTAGCCAATGTGCGTAAATTACGTTTAGTTGTCAAAGAACTAAAACAGATAGACTGCTCCAAGTTACAACTTCCTGACAATGAACAAGTAAAAAAGGTCATTGTGTTGATAAAAATTGGTGAATATCTTTATTTAAATGAGAAAAAGGATCAAGTATTAAATCTTGGTGGAGTAACATCTAATAAACTTAACTACACTGAAAGAAAAGCCGTACGTCATCAATTAACAGCTAATTTAATAAAGGAATTGCAACGCATAAATAACTTCAGTAGTAAATTGCGTACAGAGCTTCCAGAATTACTTAGTGATGGTAATACGTTGCACACAGAGATTTTACATTTGGAGAAACAGAGGCGGTCTAATTTGGAAAGTATGATTCAACTACGGAATCGCAAGTGTAATTTTCTTAAAGTCGTCGCAGAACTAAAAATGGGTCCCTACTTAGCCTGTGAGTTGGAAGTTATGTTTGCAAATGCTCGTCATAACCAAACAAAAGTCAATATCCTACGCGGCTACTTTGTTAATGAGTTGCTAACTCGCACTGAACACAATTTGAAAGCCATACGTGAGGTGGAAGGCTATATTAATGATGCTATGGAGAAGGATCAAGAAATAAGTAATTAA	MDCNETTRILNSETNEQLLKTHAEELANVRKLRLVVKELKQIDCSKLQLPDNEQVKKVIVLIKIGEYLYLNEKKDQVLNLGGVTSNKLNYTERKAVRHQLTANLIKELQRINNFSSKLRTELPELLSDGNTLHTEILHLEKQRRSNLESMIQLRNRKCNFLKVVAELKMGPYLACELEVMFANARHNQTKVNILRGYFVNELLTRTEHNLKAIREVEGYINDAMEKDQEISN
LOC111677667	NC_060950	XP_046800988.1	cGMP-dependent protein kinase, isozyme 2 forms cD5/T2 isoform X2	789.75	5.71	7.24	6.9	ATGAAAATTCAACATTATCCTGGTAAAGCAGTCGATGCGAGTTTATCGCTAGACCGTAACAATGCCATGGTGGAGTTATATGAGGCCAATTGGTGTCAAGCGCATCAAAATTTTGGTCAAACAAGATTAAACGATACAAATTCAACACTACATGTACCTAATAACAGTGAATACTCACAGCAATCTTCAGCAGGAGATCGACCGTTAAAACAAATTCATAATACTAGCAGTAATGGTATCTATAGTGGTGGCAGTTACTTAAAAGAAGGCATATCCACACTTAGTAAATATCAAATGAATCTGGAACAAATACGTGCCCTGGAACGTCAAAGTAAAGATGAGTCTGTTGTAAATACCATAAAAGACTTAAATGGTTATAAACCTTCAACGCTAAGACAAAAAGCCATAAAACCCAATTACGATTGGGATAAACCCATAGCGGAGGAGCAGCCAAACTTACAAACTCATTATGACACTTCTTCTTCTTCCATAAGTAATTATGGTACAGAGAAACGTCAACAAAGGCCAAGACAGCAAATTTCTATAAAACCTCCCTCCTTAAAGAGATCACAAACTATGATTTATAATACAAGATCCACGAAAACGGATATGAATAGCACATGGCTAAAAAATACTCAACATTCTAAACATTCTTCAACATTTCTATCCACTACTGTTGTTGAGGGAGTAGAAGGAGGAGGAGGAGAAGAAGTAGGAGATGTTAATGAAAAATACCAAACTGTGATATTAAAACAACCACAAGCTCTTAAAAAGCATTTGTTACCTGCCAATAACTGTGATAGTAGTTTAAGTTCCTTTACTACTACTAACGAACAATCCTTAGCGCCCATACCGAAACCACGTTCTATAACACAAGTTAATCGTTCGGAATCAGTAAGATTTCCTTCATATACTCCACAACAAGAAGCATATCCTAATACTCACACTATAAATACTATGCCTAAGTCCAACACTAGACATCGTAAAATATCATTGGATATTAAACAAGATTTAAAGAAAAATGTTGAACAACTCACGGAGACCTTTGAAAATGTTTTGAATGTTAACTCAAAATATAATAATACACAACATGCTCGACAAAATAGTGATTCTTCTACATCATCTGGTCATTCGTCGAATGCTAGTTCGAGAGGTTCTCAAAAATTAAACGATCAATTTGTTATACCGCGACCTAGACTAATCGTACCTATACATACGTATGCACGTAAACGTCGTACTGGTAATCTTAAAGATCAAGATTTAGAAACCATTAACAATGAGGATAATGAACTTTCGGATGAGGGTCGTGTTGAAGTTTCACGCGAGGGTAAATATCTGTCGACTTTATCGGGCGCTAAAGTTTTGGGTGAATTGGCCATTTTATATAACTGCCAACGTACCGCCACTATAACTGCTATATCCGAGTGTAAATTATGGGCCATCGAACGTCAATGTTTCCAGACAATTATGATGCGTACTGGTCTAATACGCCAAGCGGAATATACAGATTTTCTTAAAAGTGTGCCTATATTTAAAAATCTCCAGGAAGATACTCTTATTAAAATATCAGATATTTTGGAAGAGACCCATTACCAGCAAGGCGATTATATTGTAAGACAAGGAGCCAGAGGAGATACATTCTTTATTATATCTAAGGGTACGGTTAGGGTAACAATTAAACTGCCCAATACCCAAGAGGAGAAGTTTATAAGAACCTTATCAAAGGGAGATTTCTTTGGAGAAAAGGCTTTGCAAGGGGATGACCTGCGTACCGCCAATATTATTTGTGATTCTCCCGATGGTGTCACCTGTTTGGTTATTGATCGTGAAACATTTAATCAACTAATATCGAATTTAGATGAAATTAAACATCGGTATGATGATGAGGGAACTCTGGAACGAAGAAAGATCAATGAAGAATTCCGTGATGTTAATCTTACGGATCTACGTGTCATTGCTACCTTGGGTGTAGGTGGTTTCGGTCGCGTTGAATTGGTTCAAATCAATGGCGATACGAATCGTTCTTTCGCTTTGAAACAAATGAAAAAGGCTCAAATTGTTGAGACACGACAACAGCAACATATCATGTCCGAAAAGGAAATCATGGGTGAAGCCAATTGTCAATTTATTGTCAAACTCTTTAAGACATTTAGAGACAAGAAATATCTCTATATGTTAATGGAAAGTTGTCTGGGTGGTGAATTGTGGACTATACTACGTGACAAAGGCAATTTCGATGACTCAACCACTAGATTCTATACAGCTTGTGTGGTAGAGGCCTTCGATTATCTGCATTCGCGTAATATTATCTATCGTGACTTAAAACCAGAAAATCTCTTGTTAGATGAGAAGGGTTATGTGAAATTGGTTGATTTTGGTTTTGCCAAGAAATTGCAATCGGGTCGTAAGACCTGGACCTTCTGTGGTACTCCGGAGTATGTGGCTCCTGAAGTTATACTAAATCGTGGTCATGACATAAGTGCTGATTATTGGTCTTTGGGCGTTTTAATGTTTGAATTGTTAACAGGTACTCCTCCCTTTACTGGCTCTGATCCCATGAGAACTTACAATATCATATTGAAAGGTATCGATGCCATTGAATTCCCCCGTAATATAACAAGCAATGCCCGCAATCTTATTAAGAAATTATGTCGGGATAATCCAGCTGAAAGATTGGGTTATCAACGTGGTGGCATAAGTGAGATACAAAAGCATAAATGGTTTGATGGCTTCTACTGGTGGGGACTACAAAATCGCACTCTTGAACCACCCATTAGGCCCACCGTTAAAAGTGTTACAGATACCACAAACTTTGATGATTATCCTCCCGATCCAGAAGGACCACCACCAGATGACATTACCGGTTGGGATAAGGATTTCTAA	MKIQHYPGKAVDASLSLDRNNAMVELYEANWCQAHQNFGQTRLNDTNSTLHVPNNSEYSQQSSAGDRPLKQIHNTSSNGIYSGGSYLKEGISTLSKYQMNLEQIRALERQSKDESVVNTIKDLNGYKPSTLRQKAIKPNYDWDKPIAEEQPNLQTHYDTSSSSISNYGTEKRQQRPRQQISIKPPSLKRSQTMIYNTRSTKTDMNSTWLKNTQHSKHSSTFLSTTVVEGVEGGGGEEVGDVNEKYQTVILKQPQALKKHLLPANNCDSSLSSFTTTNEQSLAPIPKPRSITQVNRSESVRFPSYTPQQEAYPNTHTINTMPKSNTRHRKISLDIKQDLKKNVEQLTETFENVLNVNSKYNNTQHARQNSDSSTSSGHSSNASSRGSQKLNDQFVIPRPRLIVPIHTYARKRRTGNLKDQDLETINNEDNELSDEGRVEVSREGKYLSTLSGAKVLGELAILYNCQRTATITAISECKLWAIERQCFQTIMMRTGLIRQAEYTDFLKSVPIFKNLQEDTLIKISDILEETHYQQGDYIVRQGARGDTFFIISKGTVRVTIKLPNTQEEKFIRTLSKGDFFGEKALQGDDLRTANIICDSPDGVTCLVIDRETFNQLISNLDEIKHRYDDEGTLERRKINEEFRDVNLTDLRVIATLGVGGFGRVELVQINGDTNRSFALKQMKKAQIVETRQQQHIMSEKEIMGEANCQFIVKLFKTFRDKKYLYMLMESCLGGELWTILRDKGNFDDSTTRFYTACVVEAFDYLHSRNIIYRDLKPENLLLDEKGYVKLVDFGFAKKLQSGRKTWTFCGTPEYVAPEVILNRGHDISADYWSLGVLMFELLTGTPPFTGSDPMRTYNIILKGIDAIEFPRNITSNARNLIKKLCRDNPAERLGYQRGGISEIQKHKWFDGFYWWGLQNRTLEPPIRPTVKSVTDTTNFDDYPPDPEGPPPDDITGWDKDF
LOC111677667	NC_060950	XP_046800987.1	cGMP-dependent protein kinase, isozyme 2 forms cD4/T1/T3A/T3B isoform X1	2235.25	13.24	15.56	16	ATGCGTATTTGTTTTGATCGGCTGTGCTTCGCTAGACAGAGGCCAGCCTCATCAGACAATACAGCCAATGATGCTATATTTACCAATCACAACCTCAGCAATCCAAATAATGTTAATAAAACAACAGCAACAACAACAAGTACAATTACAACAATTGCAGCAACTAATGTTATTACAACAACTCCTTCTTGCACATCAACAACAACATCAACTAAAACAACAAATAGAAATAGAACAGAAACTGAAATAGAACCGATTACCACAACAATTACTGAAACATTAAATAAACACAGATCTGTTGCGACACTAGAACAACCAACCGATGGTGCCTTATTAAATGCTTTAGATTCCCACTTAATAAACAATAATAATAAAAAAAGAAACGTAAATAAACAAGAAAATTCAATAACAAATACTATAGATATAGAAGGAACGTGTCAGGAACTAAAAGATCCAACACAGCAACAACAACAACAACAACAGCAAGAACAAATAAAAACAAGAAGGCAAAGCCCACAAAATAGTCATAGTGAATTATTAATCAATTCCCTTCGCAAAGCAAAAAACTACTCAACAACACCCACGACAACTAAAAATATTTTGGAAAAACATTCCGGCGAAAAGGCGGAAAATTTCCCTCAACAAGAGAAAATACAAACTCAAACACCTGACGCAACATTTGCAACAAAAACAACTACAGCGGCTAATGCTGATGCTGACGCTGCTGCTGAGATAGAGCAAAGAGATCAAGAAGAACATTTAAATAATCAGCAACAGCAACACAAAGAAAACATCGACGTAGACGCCGTTGATAGGAAGGCCTTACGTCACAATAACGACAAAGTAACGCGACTGCGGCAGCAGACAGACGCGCAGAGTCCGGCCATCAATTTGAACGAAAAAGTAGAGAAAATAGCTAAAATGCAGCAAGAACCGAATGCTAACATACAGTTTCAACCCGATCTGGGTCTTGTGAACAACAATAATTTGCCAGCGCTAAGTGGCACGCTAATAGATACTAATACACCCGGTGGTGGCATACGCTTATCATTGCCCTTGCATACGGCCGACGTGTTAACACATACGCTTATTTACGGCACTGTGCCGACGGGAGCTCAACAACTTAACGCCGATCCAAATTTTCAAACCCGCAATATTTTACACCAACAAGAGCTACAGCTGCAACAACGATACCAGCAATTGCAGGCCCAAACGCAGGGTATCTTTGCCACTTCGCCCACAGGTAATCCCATAGTCATACAACCCACCGGTCAGCAGACAGCTGTCTATCCCTCACCTGATTATTGTGCTCAACAAAAATATAATCTGGCCGCTCAAATGCAGGGTCTCTGCATATCCAATCAAACGAATACGGCCCCCATGATGGATCACACTGCTGGCGGTGTTAATTTGCTTAGTAGTTCGTATGTGCCGGCCACAGCTCATGAGGAACGTCTCATACAGATAATTCAGGCAAAGGATCTCAAAATCCAAGAAATGCAACGTGCTTTACAGTACAAGGATACGGAAATAGCAGAACTTAAATCTCATTTGGATAAATTTCAGAGTGTCTTTCCATTTTCGCGCAGTGGCGCCACAACACCGTGTGGTGGTGTGGGTAGTGGTGGTGCTGTAGCCGCCGGTGGTGTTCGTAAATCTGGTCAATCATTTCAGCGTCAACGTGCTCAGGGTATATCAGCTGAGCCTCAGAGTGAATCATCTGTACTATTGGATAATGTAACGTTTCCCAAATACGATAAGGATGACAAATCCCGTGAAATTATTAAGTCTGCCATATTGGATAATGATTTTATGAAAAATCTCGATATCACCCAAATACGTGAAATTGTCGATTGCATGTATCCAGTTAAATATGCCGCAAAGAGTCTTATTATCAAAGAGGGCGATGTTGGCAGCATTGTTTATGTTATGGAAGAGGGTCGTGTTGAAGTTTCACGCGAGGGTAAATATCTGTCGACTTTATCGGGCGCTAAAGTTTTGGGTGAATTGGCCATTTTATATAACTGCCAACGTACCGCCACTATAACTGCTATATCCGAGTGTAAATTATGGGCCATCGAACGTCAATGTTTCCAGACAATTATGATGCGTACTGGTCTAATACGCCAAGCGGAATATACAGATTTTCTTAAAAGTGTGCCTATATTTAAAAATCTCCAGGAAGATACTCTTATTAAAATATCAGATATTTTGGAAGAGACCCATTACCAGCAAGGCGATTATATTGTAAGACAAGGAGCCAGAGGAGATACATTCTTTATTATATCTAAGGGTACGGTTAGGGTAACAATTAAACTGCCCAATACCCAAGAGGAGAAGTTTATAAGAACCTTATCAAAGGGAGATTTCTTTGGAGAAAAGGCTTTGCAAGGGGATGACCTGCGTACCGCCAATATTATTTGTGATTCTCCCGATGGTGTCACCTGTTTGGTTATTGATCGTGAAACATTTAATCAACTAATATCGAATTTAGATGAAATTAAACATCGGTATGATGATGAGGGAACTCTGGAACGAAGAAAGATCAATGAAGAATTCCGTGATGTTAATCTTACGGATCTACGTGTCATTGCTACCTTGGGTGTAGGTGGTTTCGGTCGCGTTGAATTGGTTCAAATCAATGGCGATACGAATCGTTCTTTCGCTTTGAAACAAATGAAAAAGGCTCAAATTGTTGAGACACGACAACAGCAACATATCATGTCCGAAAAGGAAATCATGGGTGAAGCCAATTGTCAATTTATTGTCAAACTCTTTAAGACATTTAGAGACAAGAAATATCTCTATATGTTAATGGAAAGTTGTCTGGGTGGTGAATTGTGGACTATACTACGTGACAAAGGCAATTTCGATGACTCAACCACTAGATTCTATACAGCTTGTGTGGTAGAGGCCTTCGATTATCTGCATTCGCGTAATATTATCTATCGTGACTTAAAACCAGAAAATCTCTTGTTAGATGAGAAGGGTTATGTGAAATTGGTTGATTTTGGTTTTGCCAAGAAATTGCAATCGGGTCGTAAGACCTGGACCTTCTGTGGTACTCCGGAGTATGTGGCTCCTGAAGTTATACTAAATCGTGGTCATGACATAAGTGCTGATTATTGGTCTTTGGGCGTTTTAATGTTTGAATTGTTAACAGGTACTCCTCCCTTTACTGGCTCTGATCCCATGAGAACTTACAATATCATATTGAAAGGTATCGATGCCATTGAATTCCCCCGTAATATAACAAGCAATGCCCGCAATCTTATTAAGAAATTATGTCGGGATAATCCAGCTGAAAGATTGGGTTATCAACGTGGTGGCATAAGTGAGATACAAAAGCATAAATGGTTTGATGGCTTCTACTGGTGGGGACTACAAAATCGCACTCTTGAACCACCCATTAGGCCCACCGTTAAAAGTGTTACAGATACCACAAACTTTGATGATTATCCTCCCGATCCAGAAGGACCACCACCAGATGACATTACCGGTTGGGATAAGGATTTCTAA	MRICFDRLCFARQRPASSDNTANDAIFTNHNLSNPNNVNKTTATTTSTITTIAATNVITTTPSCTSTTTSTKTTNRNRTETEIEPITTTITETLNKHRSVATLEQPTDGALLNALDSHLINNNNKKRNVNKQENSITNTIDIEGTCQELKDPTQQQQQQQQQEQIKTRRQSPQNSHSELLINSLRKAKNYSTTPTTTKNILEKHSGEKAENFPQQEKIQTQTPDATFATKTTTAANADADAAAEIEQRDQEEHLNNQQQQHKENIDVDAVDRKALRHNNDKVTRLRQQTDAQSPAINLNEKVEKIAKMQQEPNANIQFQPDLGLVNNNNLPALSGTLIDTNTPGGGIRLSLPLHTADVLTHTLIYGTVPTGAQQLNADPNFQTRNILHQQELQLQQRYQQLQAQTQGIFATSPTGNPIVIQPTGQQTAVYPSPDYCAQQKYNLAAQMQGLCISNQTNTAPMMDHTAGGVNLLSSSYVPATAHEERLIQIIQAKDLKIQEMQRALQYKDTEIAELKSHLDKFQSVFPFSRSGATTPCGGVGSGGAVAAGGVRKSGQSFQRQRAQGISAEPQSESSVLLDNVTFPKYDKDDKSREIIKSAILDNDFMKNLDITQIREIVDCMYPVKYAAKSLIIKEGDVGSIVYVMEEGRVEVSREGKYLSTLSGAKVLGELAILYNCQRTATITAISECKLWAIERQCFQTIMMRTGLIRQAEYTDFLKSVPIFKNLQEDTLIKISDILEETHYQQGDYIVRQGARGDTFFIISKGTVRVTIKLPNTQEEKFIRTLSKGDFFGEKALQGDDLRTANIICDSPDGVTCLVIDRETFNQLISNLDEIKHRYDDEGTLERRKINEEFRDVNLTDLRVIATLGVGGFGRVELVQINGDTNRSFALKQMKKAQIVETRQQQHIMSEKEIMGEANCQFIVKLFKTFRDKKYLYMLMESCLGGELWTILRDKGNFDDSTTRFYTACVVEAFDYLHSRNIIYRDLKPENLLLDEKGYVKLVDFGFAKKLQSGRKTWTFCGTPEYVAPEVILNRGHDISADYWSLGVLMFELLTGTPPFTGSDPMRTYNIILKGIDAIEFPRNITSNARNLIKKLCRDNPAERLGYQRGGISEIQKHKWFDGFYWWGLQNRTLEPPIRPTVKSVTDTTNFDDYPPDPEGPPPDDITGWDKDF
LOC111686390	NC_060949	XP_046800986.1	adapter molecule Crk	550.33	12.18	16.96	14.72	ATGGACACATTCGATGTCACCGATAAAAACAGCTGGTATTTTGGACCTATGTCGCGTCAAGATGCTACTGAAGTGTTAATGAATGAACGTGAGCGAGGAGTATTCTTAGTACGCGATAGTAATTCAATAGTAGGCGATTATGTTTTATGCGTAAGAGAGGACACCAAAGTTAGTAATTATATTATAAATAAAATACAGCAAAATGACCAAATAGTTTATCGCATTGGAGATCAATCATTTGAAAACTTACCAAAACTTTTAACATTCTACACATTACACTATTTGGATACAACACCATTGCGCAAGCCAGCACCAAAAAAAATAGAACGAGTTGTGGGGAAGTTCGATTTCGATGGCAGTGATCAGGATGACTTACCATTCCGACGGGGCGAAATATTAACCATTGTCAGAAAGGATGAAGACCAATGGTGGACGGCAAAGAATTCAATAGGGCAAATTGGACAAATTCCCGTACCTTATGTGCAAAAGTATGACGAGAATGTAGATGAAACTTTGCTGGAACGGGCGTCTTCAGGGAGTAGCAGTAATTGTGGTAGTAGCAATAGTATCATTAGACAACCAAGAGTTTCATCTGGCGGCGATATTGCACCAACAGCTTCAACAATAAACCAACTAAGCAATACTTTAAAGAAATCTGATTTGAACAGAAAATTGCCAGCATTTGCTCGGGTTAAGCAGGCTAGAGTTCCCAATGCTTATGACAAAACCGCTTTAAAACTAGAAGTGGGAGATATAATAAAAGTCACCAAAACGAATATAAACGGTCAATGGGAAGGTGAGCATAAAGGCAAAAAGGGTCACTTTCCTTTTACCCATGTGGAATTTATAGACGAAAGTGATTTCAGCAGTAAGGATTCCACGACACCACAACAACAATTAGTTGAAGGACATACGATAAATAACACCGATTGGGGCGAATAA	MDTFDVTDKNSWYFGPMSRQDATEVLMNERERGVFLVRDSNSIVGDYVLCVREDTKVSNYIINKIQQNDQIVYRIGDQSFENLPKLLTFYTLHYLDTTPLRKPAPKKIERVVGKFDFDGSDQDDLPFRRGEILTIVRKDEDQWWTAKNSIGQIGQIPVPYVQKYDENVDETLLERASSGSSSNCGSSNSIIRQPRVSSGGDIAPTASTINQLSNTLKKSDLNRKLPAFARVKQARVPNAYDKTALKLEVGDIIKVTKTNINGQWEGEHKGKKGHFPFTHVEFIDESDFSSKDSTTPQQQLVEGHTINNTDWGE
LOC124418483	NC_060950	XP_046800985.1	uncharacterized protein YBL113C-like	384	20.85	26.16	25.19	ATGACGGATGCTTTAAAATTGGCTGAAATGCAACGCACAAATATTGAATTTGAACGTCAAAGACATTTGGCAAATTGGTTAATCAAAAGTAGTCCTCATATGGCAACACCACCAGCAACAACAACAGCAGCAGCAACAACAGCAACACAACAACAACAGCAACATCAAGCCTCCCATACGTCAAGTAATAACTGTGGAACAGCAACAACAGCTTTAACTGCAGCTGCACAAATAGCTACAGCAACAACTAGCAACAATACAACAGCGTCAACAACAGCAGCAACAAATCCATTATCATCATCATCATTAATACCAGCAACATCATTATTATCATCTAGCAATAATGGAGCTACACATACAACAAATAGTGGTGAGTTTTGTTAA	MTDALKLAEMQRTNIEFERQRHLANWLIKSSPHMATPPATTTAAATTATQQQQQHQASHTSSNNCGTATTALTAAAQIATATTSNNTTASTTAATNPLSSSSLIPATSLLSSSNNGATHTTNSGEFC
LOC124418482	NC_060949	XP_046800984.1	twitchin-like	1283	15.69	19.08	18.97	ATGTATCGCATATGCAAACAAGAGTCGTTCTTAAGTCCATTGATTGATCAGTTTGCAAAAGAAGGCAAGGATAAGAAGGTTGTTTTTGAAGCTCGTTTCAGTAAACCAAACTGCAAACCTAAATGGTTGTTCCGCAAGGATGAATGCTTCCCCGGCAGTAAATTCAAGTTCAAGAATGAAAACGATACATACCAACTGATTATTACGGCACCTAAAGTTGAAGATACAGGCAAGTATACTATTGAAATCGGCGGTGTTTCCAGTACGGCTTTCCTTAATGTGGAAGAAGCAGATCCTAGCTACACTTTCACTAAACCTCTGAAGAAGAAACTTGAAGGTTATACAGAACACGAAACAACGTTAGAATGTTCGGTTAGCAGCAGCATGGCCAATGTATCCTGGTTTAAGGACGGTAAAAAGATCGAATCTGATGATCCACGTTATCTTATATCAAAAGACATCAATGGTAATCTGAAACTGATCATTAAGGACTCTTTATTGGAAGATACTGGTCACTACACCTGCCAATTAGACAGACAACCGGACAAAACCGAATGCAAACTTAAGATTGTCGAGTATCCATATAAATTCGTGAAGGTTTTGAAATCTCAACAATGCATCGAAAAGGATACTGTCACCTTGGCCTGTGAAATTGATGATGCTCAAGGTGAAGTGAAATGGTGGCGTAACGATGAAGAAATCAAGCCCGACAAACGTATACAAATCGTTAAAGACGGACGCAAACGAAAACTTATCCTTAAAGACTGCAAAGTTACCGATGCCGGCATATTTAAATGTACCACGAATGCAGATAAAACTGAAGCAGAAATCATCATTAACTATCAAAATCGTTTCAACAAGAAACTTAAGGACACCGATGCCGTGGAACGCGAGAAATTGGTACTCGATGTTGAATTGCAAGATCAAACAGCTCCATGTGACTGGAAATTCAACGGCGAGCCAATTGTTCCCAGTGACCGCATTGAGATTAAAAACTTGGGTGGTGGCAAACATCAACTCGTCTTTAATAATTTAGAATTGGCTGATGAGGGTGAGATAACTTGTGAATCTGGACAATTGAAGTCAAGCTGTAAGTTAACTGTACGAAAAGGTGAAAGTAAGCCTAATATCGACTGTCCCGATGAGTTTGCTGGTCCGATTAGTTCACCTGTTATATTGGAAGTACCATACAAAGTTAACGGTACTAAACAAACACCTGTCGAGGCTAAACTTTTAAAGAATGGAAAGCCTTTAGCTGTGAAAGATGTAGAGGTTGCTATTACAGATGATAAGATCACCTTTAAAATTAAAAAACCCACACGAGACATGTCTGGTCCTTATCAAATCAAGTTATCTAACGGCCAGGGTGATGATATTAAGGATGTAAATGTAATTTGCCAGGATGTACCTCAGCCACCGCGCGATGTTAATGTTACAGACATTTACCAAACTTCATGCAAAGTTGTATTCAAGCCACCTGAAGATGATGGTGGGTCTCCAATTATAAAATATATTGTAGAAAGACAAGACATTAGTAAGAAGCAAGGTTGGGAATCTATAGCTGAAGTATTGCAGGGTGAACCATGCTCAAAGAGCATCGAAGACTTGGTACCGAAAAAACAATACAGATTCCGCATTCGTGCTGTCAATAAGATCGGTCCTTCTGATCCAGCTACATTTAAGAATACTATTCTTGCAAAGGAT...	MYRICKQESFLSPLIDQFAKEGKDKKVVFEARFSKPNCKPKWLFRKDECFPGSKFKFKNENDTYQLIITAPKVEDTGKYTIEIGGVSSTAFLNVEEADPSYTFTKPLKKKLEGYTEHETTLECSVSSSMANVSWFKDGKKIESDDPRYLISKDINGNLKLIIKDSLLEDTGHYTCQLDRQPDKTECKLKIVEYPYKFVKVLKSQQCIEKDTVTLACEIDDAQGEVKWWRNDEEIKPDKRIQIVKDGRKRKLILKDCKVTDAGIFKCTTNADKTEAEIIINYQNRFNKKLKDTDAVEREKLVLDVELQDQTAPCDWKFNGEPIVPSDRIEIKNLGGGKHQLVFNNLELADEGEITCESGQLKSSCKLTVRKGESKPNIDCPDEFAGPISSPVILEVPYKVNGTKQTPVEAKLLKNGKPLAVKDVEVAITDDKITFKIKKPTRDMSGPYQIKLSNGQGDDIKDVNVICQDVPQPPRDVNVTDIYQTSCKVVFKPPEDDGGSPIIKYIVERQDISKKQGWESIAEVLQGEPCSKSIEDLVPKKQYRFRIRAVNKIGPSDPATFKNTILAKD
LOC111682757	NC_060950	XP_046800983.1	asparagine-rich zinc finger protein AZF1	10	0.11	0.11	0.14	ATGAGAGAAAAACATCATTCTCCTAGAAAAATGCTTCCCAGCCCCAAACAAGGGTCAGTGTACCCGATTTTAGGCTCAGTGCCCTACAATTTAAACTCAAATGTACCTTATGATTTGACATCGCCTTCAAGAGCGTCTACCACCGCATTGACATCGGCCTTGACGGCCTTATATCAAACACAAAAAGAACTTAAGCACAAAGAACGAAGGCGTGGCACTGTAGATCAACCTTTAGACTTACGATTAGCCCATAAGAAACAGGATGGTGCATGTGGTGCAGCTAGTGTAGGGGAAGACGATCAAAATTCGACCACAGAAATGATGGAAGATGAAAATAGTAATTTAGTTATGATAGCTTCATCCCATAAACAATCATCGGCGGCTTTGGAAAAATCTTGTCAAAGTTCGGAATGTAATAATAATAACAATAATATTATGAATAATCATTCGTTACGTATACAAACCGAACATCAAGATAAATTAGAGGGCAACCTTTTGAATGAAATGAATAATAATGATACCAGCTTATTGCAACAGAATCAAAATCATACGGTGCGTAATCAGTTCGATAATTTGAATAGTAAGAAAATATTAAGAGTATTGAGGGACCAGGCTAAATCGTTACCCAACAATTTGGAACAATTGCCTTTTCCCGTTACAGCTTTACATCCCACTCTACTGGAGACGATAGCCAAAGCAATGCCACCCCTACCATATAGAAATCTTTTCTTTATGCCGCGACCGAATCAACCGGGAAACACGTCCAATTTTTCTTTTTTTAATGCACCTATGGGCAAAGACACTAAAAAAAGTTCCAGCACAGTATCAGCGACTACAAGCACACCTCCTATAGCAAATACAGATGCTTCTACGCTTAATGACATTAATTTTGAGGCAACACAACAAACACGCTGTTCTTTAACTGAAAATCTTACCAACTCCCTGCTAATCAATCAAAATAGTCCAACAGCGCCTGCAACAACTCCTAACCAAGCAACATATCGTCATAAACGAACCACTACTACTACAACTGTCAACTCTCGTACAAACACTCAAGTCTCGGGTAACCTTTCGTACAAATCTAAGGATCGCTACACCTGTAAATTTTGTGGCAAAGTATTTCCTCGCTCTGCAAATCTAACGCGTCACTTGAGAACCCACACGGGTGAACAGCCGTACAAATGTAAATACTGTGAACGTTCCTTTAGTATATCATCGAACCTGCAACGACATGTCCGTAATATTCACAACAAAGAGAGACCTTTTAAGTGTGAAATATGTGAGAGATGTTTTGGCCAACAAACTAATTTGGATAGACATTTGAAGAAGCACGAAGCTGATGCTGCCTCTATGGGTCTCGGGCTAAACGAGCGATTAAGAGGTGGTTTACGACGCTTTTGTGAAAATCCTGCTGAAGAATCTTATTTCGAGGAAATACGCTCCTTTATGGGCAAAGTAACACAATTACCACTAAATGCCACCACCGCTAGTTCAGCTAAACATGCCATTGCAGGACCCGAAAGCTCTACAACACCACATTCCGAACCTCAATCGCCTGGTCGAAGTTCTTCGTATGCACCTTCCGATCCTGACTCGGCTGCCAGTGGCTTGAGAATTATAACACATGATGATCAAAGCAATCATAGTAATCAATCCAACGATCAGCATAACTACCCACAAAGACAACCGCAACATCCTGGTCAAGGCGATAAATTATCGCTCTCAAACTCTTCCTCACCATCTTCCACCGATGACAATGAGGTCTCTTCTACTCCTACCACAGCAACTAAATTAACAACATATGAATCGTCGTCTACCAGAGGGTGTCCCACAACAACCTAA	MREKHHSPRKMLPSPKQGSVYPILGSVPYNLNSNVPYDLTSPSRASTTALTSALTALYQTQKELKHKERRRGTVDQPLDLRLAHKKQDGACGAASVGEDDQNSTTEMMEDENSNLVMIASSHKQSSAALEKSCQSSECNNNNNNIMNNHSLRIQTEHQDKLEGNLLNEMNNNDTSLLQQNQNHTVRNQFDNLNSKKILRVLRDQAKSLPNNLEQLPFPVTALHPTLLETIAKAMPPLPYRNLFFMPRPNQPGNTSNFSFFNAPMGKDTKKSSSTVSATTSTPPIANTDASTLNDINFEATQQTRCSLTENLTNSLLINQNSPTAPATTPNQATYRHKRTTTTTTVNSRTNTQVSGNLSYKSKDRYTCKFCGKVFPRSANLTRHLRTHTGEQPYKCKYCERSFSISSNLQRHVRNIHNKERPFKCEICERCFGQQTNLDRHLKKHEADAASMGLGLNERLRGGLRRFCENPAEESYFEEIRSFMGKVTQLPLNATTASSAKHAIAGPESSTTPHSEPQSPGRSSSYAPSDPDSAASGLRIITHDDQSNHSNQSNDQHNYPQRQPQHPGQGDKLSLSNSSSPSSTDDNEVSSTPTTATKLTTYESSSTRGCPTTT
LOC111682758	NC_060950	XP_046800982.1	transport and Golgi organization protein 1 isoform X3	2311.67	10.3	12.17	12.45	ATGTGGAAACTACAAGAGGCAACGAATTTATTAATACGATTAATTTTAATCTTAGTTCTCTCTGCACAACTTTTGGGGTCGACTCTGGCGTTATCGGACAAAAGATTATGTGCAGATGAAAATTGTAAAGGAATAATTTCTCTGGGTACGGGAAAAATTAATTATCGAGCGGGGGCAGAGGGTATGGTATCGTTTAAGATTAATGCTCCTATTCGCATCAAATCGAAGAGTGCTGGCAATGATCCCTCACTCTGGGGCATTGAAGTTAATGGTCGAGAGGGTTATGCTCCAAAACAACTTATACGTGAAACAAAAGTTCTAATTGGAGAGAAAAACCTCAAGTATATAGTTGATGTTAAACCTGTCAATGCAGTTCCTATTTTAAGCACTTCGGAAAAGCCAGTGGAACAGGAAAATATTGTAGAAACAACCACCACTAAACCTCTGAATGTAGTACCTTTAGAATCGACTGAAAAACCTTTAGAAAATAATTCCAGTGAAAATAATGCTCCCGCAGAAGCACCAGCTGTTGCCACACCTGTTTTGTCAGAAGTTGTGGATGGTACACAAATACCAATATTTGCCAATGAATCAGATGGTGTTGTGGAAGAGGTAGATGAAGATGTTAAACCTCTAAATAAATATGAAGTGGAAGAAGAAATATATGAAGATGAAATTGGCGATTATGATGAGGAAGATGAAGAAGAGGAATTGCTTTACAAACAGCAGATGCAAAAGGCACAAGAACAGCTAAAAGAAACTTCAGCAACTGATAACAATAAGGATATGAAACTAGAAGAAGTAAATAATCATAATAATGAAGGCTCTCCACAAGATTTGAATCAGGTGAAAGAAAATCAACTAGAAGCTACACAAGCTGCAAATGACAATAACTCCATAAAAAATGATGTAAAGTCTGAAGATTTAGGGGGATCTGTAAAGGAAAGTCTTGAAATTTTAAATGATTCACAAGAAAAACAAAATACAGTCTTGGATCAACAATTTGAAAAAGATCAATTGAAAGAAGAAAAATCTGCCGAAACTTTGCCAATTGCTGAAGTTTTAAATGATAGTACAATAATTGAAAAAGAAGAAATTACTAAAAATGTTGAAAAAGAAGAAATTAAAAATGGAGATATTAACACAAATGCACAAACAGAACACATTTTGCAAGAATCCTCCAGTTCAGGTTTTGAGAATCAACTGAATGCAGAACAAGTGAATAATGATTCAATCGAAAGTTCACAAAACCCAGAAAAGCTACAGAATGATGCCGCTGATGCTAATGACACTATTAACACTGAAAATTCTCCCCAGATTACAAAGGAAATCAAAGAAAACGAATCATCTAATGTTGATAGTACAGCCAGTGATATAAATAATGCTACTAATGAAAATTTTGTTAATAAAGATGAGCTAACTAATACCGAAGACAATTTTAAGATTAACAATGAACAAGACCTTTCAGAGACAAACAAAATATTAGACGTTGTAACAACGAAAGAGCCTTTATCAATGCAGGAGGAAGAAAAAAGTAAAACTGAGAACACCAGTCAGCAACAGGAGATTCAAAATGAAAATTCTGCAGAACAATTGGAAACAGGTAAAATGCCTGAAGCAGACAATACGAATAGTTTGCCTACACATTATAATGACAATCTATTGGTGCAACCCACAAATACAGAATCTTCCTCAAGTACAGAATCTCATGAAAAAGTTGAAGCTACAACTCCACAATATTATTCTGAAGAAATATTAACTACAACTCCAACACCTAATAGCCAAGAAGAAAAGAGCCAAGAGGAAATTGTAATAGAAACTATTAATCCAACAACCTACAGCCCACACAATGATGCCTCTTTAAATACACCGACAACAGAACCTCATAATGATCATCATGATCATCATGGTCATAATCATGATTATCATGACCATAATCATGATCATTATGGCGATAATCAAGATCATTATGGTCAAAGTCATGATCACAATCATAATCATAATCATTATGACTACTATAAACAGGAAGCAACTGAAATACCTTCAAATAATTACGATCATCATCACGATCATTACCATCACACTAATCAGCATATAACAACTGAAATTCCACCAAGTGACTATTATGCCCAACAGTATGAGTACGCTTCCACTGAAAGTTCAAACCAGAATATCGCTCCTGAAACTGCTAGAGTTTCGATGAAAAGCGAAGATAAAGAGGAGGAGGAACAACCGAAAACGTTACCATCATCAATACCACCACCGACTTTTGAGGAAAATAAAGAAAATAAGGGATTATTTGCTACTATTATGGGTACAGTTAATAATGTGCTGTCACTCAATAAGAAAAACAAACATCATGAAGATGATAATGAATTAGATAGGATATTATATTCGAATACCAATGGTCATAAACAAAGTTATGAAGGATTAAGTGAAGCAGAAAGTTTACAATATTGTAAAGAAATTGGACCCAATGGCGATTGTCCTCAAACGCCGGAGCACAATCATTATCATCCAGAATCCGAACACCACCACCATTCTTCGGCAAAATCCATCTTTAACAGTGATTTAACTTTTGATACTTTCCTAAAAGCTTTAGCTGCCAAAATTCTTGAGATCAGCGAATTATTAGCCTTTTTAGTTATAGTGGCAGCAGCTTCGCTGTTCTTTATTTTTGGCTACTACTGTTTCTGCAATAGTAGTCGTGAGGGTGCTTTACTCTCAAAACTCAATCAATTGGAAAGTAGCCTGCTGGCGTCCCATAAAGAAAATGCTATTTTAAAACATAATCTAATGTCTACACGACAAAAACTAGCCAGTATAGAAGATAATTCATTTGGTTCCAACGATATGGTGGTTTCTTTGAAAAAGGAATTAGAGGAGGAATTAATGGAAAAGGCACGTTTACAGGAGCAAATAACAGTTTTGCAAAAAGAATTAGAAAATGCTGCAGATGCGGGTATTGAACTCAACAAAATTGTATCAGAATTGTTGAGCAATCAGACGGGAGATGAAAGTATTATAAGTAGTGTAGAGGAGTTACAAAAACAACTAAACGAGCAACAAAATACCATTTTGGAAATCAATGCCAGTTTGGCAGAAAAAAGTCGTGAAAATAGTGAATTACAATTGTTAATAGCAGAACAAAATGCTAGATATGAAACGGAATTGGCTAATGTACAACGTGACAACGATGAGCTGGAGCATGAAAAGGGCAATCTAATGACTAGATTGGAGGAGTTGAAAACCGATTTCGATAAAGATATAACAGCTGCTTTAGAAGGTAAAAATATGGAAATCAAGAGATTACAAAATGAAATTCTAGACTTGAGTAATAAATTGGAAAATGAACATACTAAATGGCAGACAAGTGTGGCTAAAATTGAGGCTTTGGAAGAGTGTTTGAAAAACGTTAGAAAAGATCCCAATGTTAATATTAGCGAAGTTATTGATGTAGCCAATGTTAAAGCTCAACTTATAGAAACACAAAAGAAGTACAAGTCTCTAAAGGAACGTTTAGAAATTGAATTGGATCAAAGAAAATTGGCAGAAAATCAGTTGGAAGTAATAACCGCTGAAGTGGAAAAACTAAAACAAGATTTTAATCAATCAGAAAAAGATAAATTAGAGGCACAAACAAGACTAGAAGTATTATCAAATTACTTCAAGGATAAAGAAAATCAATTGCAAAAAGAGTTAAGCTTAAAGGAAGCCATGTGGTTGAAACAACAAGGTGAAACTACCACAACGGTAGATCGTGTAACTGCCATGCAAGAGGAAATACAATCATTAAAATCTCAAAATGATTCATTACGTGCTGAGATAGAGGCACAAGTAGCAGCTCATAAAGCCCAAACAGGCACCTTGGAGAATAGAGCTCATGAGACCTGGTTAGCGGCACGACAATCTGACAGACGTTATGAAGAAGCTAGAGCTGAAGCCACGGCCTTAAGGCGTCAATTAACTGCCTTGGCTGGTGGTAATGTCAATGAAGCCAATAAAGCCCCAGCTGGTCCTGTAGTTTTAGGTGATGAATTAACTCAAGCACCCTCACCCATACATATGGAATCACCGGGTTCACCCATGTTGGGTAGAATGCCACCACCACCATTTCTGCCACCACCTTTTATGGGACCACCACCACCCTTTATGGGTATGCCACCACCACCTCCATTTGTGCCACCCGGTGAAATGCGTCCAGCACCATTGGGACGCATTATGTCGCCACCGCCACAACGTTCGGGTCGTTTCTCACCTCAGCACCTAGACTATGAAGATTATTTGGATTATGAGGGTGGTAATAATACATGGCATCGTTACACATACTCACCACCACCACGTACATATCGTTCACTCTCTCCCACTGATAGTCGCTACAACTATGGTACTGAGCGTGATTTAATGTCAACCTATGATACAGAAACAGACTTTAGTCCACCTCCCAGTCCCCGAGAGTCTAGAAGGCGAGGTGGCCATAGCAGTGAGAGAATCGATCATAGTAGTAGTAGTAAAAGTCCTTATGGTAATACAAAAAAATTCAACTCATCCCATAAAGGACCCTTAAGTTCTGGTTCAGAAAAATCTTTTAATACTTCTTCTCATCATGATAATAAAACCAAAAAAGGCACCTCTAGTAGTGGTGGTGTTGGTGGTGGCGGTAAAAACTTAGTATGA	MWKLQEATNLLIRLILILVLSAQLLGSTLALSDKRLCADENCKGIISLGTGKINYRAGAEGMVSFKINAPIRIKSKSAGNDPSLWGIEVNGREGYAPKQLIRETKVLIGEKNLKYIVDVKPVNAVPILSTSEKPVEQENIVETTTTKPLNVVPLESTEKPLENNSSENNAPAEAPAVATPVLSEVVDGTQIPIFANESDGVVEEVDEDVKPLNKYEVEEEIYEDEIGDYDEEDEEEELLYKQQMQKAQEQLKETSATDNNKDMKLEEVNNHNNEGSPQDLNQVKENQLEATQAANDNNSIKNDVKSEDLGGSVKESLEILNDSQEKQNTVLDQQFEKDQLKEEKSAETLPIAEVLNDSTIIEKEEITKNVEKEEIKNGDINTNAQTEHILQESSSSGFENQLNAEQVNNDSIESSQNPEKLQNDAADANDTINTENSPQITKEIKENESSNVDSTASDINNATNENFVNKDELTNTEDNFKINNEQDLSETNKILDVVTTKEPLSMQEEEKSKTENTSQQQEIQNENSAEQLETGKMPEADNTNSLPTHYNDNLLVQPTNTESSSSTESHEKVEATTPQYYSEEILTTTPTPNSQEEKSQEEIVIETINPTTYSPHNDASLNTPTTEPHNDHHDHHGHNHDYHDHNHDHYGDNQDHYGQSHDHNHNHNHYDYYKQEATEIPSNNYDHHHDHYHHTNQHITTEIPPSDYYAQQYEYASTESSNQNIAPETARVSMKSEDKEEEEQPKTLPSSIPPPTFEENKENKGLFATIMGTVNNVLSLNKKNKHHEDDNELDRILYSNTNGHKQSYEGLSEAESLQYCKEIGPNGDCPQTPEHNHYHPESEHHHHSSAKSIFNSDLTFDTFLKALAAKILEISELLAFLVIVAAASLFFIFGYYCFCNSSREGALLSKLNQLESSLLASHKENAILKHNLMSTRQKLASIEDNSFGSNDMVVSLKKELEEELMEKARLQEQITVLQKELENAADAGIELNKIVSELLSNQTGDESIISSVEELQKQLNEQQNTILEINASLAEKSRENSELQLLIAEQNARYETELANVQRDNDELEHEKGNLMTRLEELKTDFDKDITAALEGKNMEIKRLQNEILDLSNKLENEHTKWQTSVAKIEALEECLKNVRKDPNVNISEVIDVANVKAQLIETQKKYKSLKERLEIELDQRKLAENQLEVITAEVEKLKQDFNQSEKDKLEAQTRLEVLSNYFKDKENQLQKELSLKEAMWLKQQGETTTTVDRVTAMQEEIQSLKSQNDSLRAEIEAQVAAHKAQTGTLENRAHETWLAARQSDRRYEEARAEATALRRQLTALAGGNVNEANKAPAGPVVLGDELTQAPSPIHMESPGSPMLGRMPPPPFLPPPFMGPPPPFMGMPPPPPFVPPGEMRPAPLGRIMSPPPQRSGRFSPQHLDYEDYLDYEGGNNTWHRYTYSPPPRTYRSLSPTDSRYNYGTERDLMSTYDTETDFSPPPSPRESRRRGGHSSERIDHSSSSKSPYGNTKKFNSSHKGPLSSGSEKSFNTSSHHDNKTKKGTSSSGGVGGGGKNLV
LOC111686201	NC_060949	XP_046800981.1	twitchin	1872	10.61	14.29	12.82	ATGGGAGTGGCTGAAGATTTCGCTCCCAGCTTCGTAAAGAAGCCACAATTGCGCCAAGAAGATGACGGTAATCGTTTAATATTTGAGTGTCAATTATTGTCATCGCCTAAACCAGATATTGAGTGGTATCGCAGCGATAATTTAGTAATAGAGGATGAACGTACAAAATTTAAAATCCAACCAATTGGTGATAACAAATTTACTGTAGTATTAGAGCTCGATGATGTCATCGAAACAGATGCTGGTCTTTACAAAGTAAAGGCTAAAAACAAATCGGGCGAAGTTTCAGCCTCTATTAATTTAAATTTCACACCTGCCGATGAACCAAAAGAAAAGCAAATCGACGGATTCGCGCCGACATTCGCGAAAAAGCCTTCAATTCGACAGGAAGATGATGGTAAACGACTATTGTTCGAATGTCGGGTAAATGCAGATCCCAAACCCACAATAACATGGTTCCACAATGGCACAATAGTCAAAGAATCCCCGCGTCATAAGATAAGCATCGATAAGGATGGTAACTCATATTTTGCAACACTTGAAGTTAAGAATGTAACGGTTGAAGATGCCGGTAAATACAATAAATATTTAATAAACATTTTTGTTAAGAAAATTGAAAAAAATAATACTTTTATTTGGGTCCATTTAATATGTACTTATTTTTTTCTAGTTGTTCCTGTTATCAAAGATAAGCCGAAGATCATTAAAATTATCAAAAAACGCACTGTGGTTATTGAGTGTACAGTGGCCTCGAAATTCGAACCCAAGTGTACCTGGTTTAAAGAGACTAATGAAGTTAAACAGAGCAGTCGCCATATGTATGTTGTAGAAAAGACTAAAGAGGGTGAATTTGCAGTTAAATTGGAAATCAATGAAGTCGAGGAGACTGACAAGGGTGCATATAAATTGGTAGCTAGCAATGAGAAGGGCGAAGCTGTCTCTCAGATTGTCAATTTGGTTGACATACCCGAGGAAGAACGCAAGCCCACAAAACCGGAAATAACACGCAAACTCACCGATCAAAAGGTAGTTGAAGGCAAAACTTTCGAATTGTTAATTAGTCTTAAGCAATCGGATCGCAAATGCAAAATCGAATGGTACAAAGGTACTACTTTGGTTAAGGAGACTAAAGATATCACTACAACATTTGACGGTACAACTGCTCGTTTAACATTGAGTTCGGCTCGCATGGAGCACAGCTCCACTTACAAAGTGGTCGTCGCCAACGAGGCCGGTAAAGATGAATCCACTTGTAAAATTGTGGTCGAAAAGAAGCAGGATAAGAAAAAACAGGAGGAAGAAGCTGCAGAAGTAAAACGCAAGGAGGAAGAAGCAAAGGCCGAAGAAGAAATGCAGCAAAAGGCTGAGGAAGAAAAGAAACTGAAGAAGACTGAAGAAGAAAAGAAAAAGAAGTCTGAAGAAGAAAAGAAAAAGAAGTCTGAAGAAGATAAGAAAATTGCCCAAGAAGAAAAGACGAAAGTCGAGAAGGATAAGAAAAAGGTCGAAGAAGAGATGAAGAATATTGAAGAAGAAAATAAGAAGGTCAATGAAGAAAAGAAAATGAAGAAGGCCGACGAAGAAAAAAAGAAGACCGATGAAGAAGAAAAGAAGAAAAAGGCTGTGGAAGATGAAAAGAAAATGATCGAAAAGAAAAAGGTCGAAGAGGAAAAGAAAAAAGCTGACGAAAAGAATAAGAAATCCGTTAGTGAACCAGAAGATATTGTTGACGGTACTGAACACATTCCTGAAGAGAAAGAACTATTTGAGCAAATCGGACTCAAAAAGACAGAACAACGTGTACAACAGCGCAAGATTAAAGAGGAAATACCTAAACTTAAACCCGCCGAAAAAAGACGTGTATCAAAGGTCATTGAAGAGCCTAAACCAGCTGAAGAATTGCCTAAATTGCGCAAGACTTCGATAGCTCAACCAAAAGAAGAATCTAAACCTGAACCAGCTAAGCCTAAAACAAAGGCTAAGCCAAAACCAAAATCGAAATATGAAGAACTGCCTGAAATACCGGATTATGAAAGACCCGTATTAGAGAAATTCGAAAAACCGGAATTTGAAGCAAGTGACTTCACTCGAGCATCTGAAATTCCAAATAAAATGGAAAAACCGGTCTTCGATACAGCCAAGCCGGAGCCACAGCAGGCTGTACAAAAGAATGGCCTACCCAAGAAAGAAGCCGCTGTCGAAAAACCTGCTGAAGAACCTAAAGGCTTTAAAGTTGGGAAAGGTAAACTTCATGAAGAAAGTAATGACAAGGATTCTGCTACTTTGCGTCCTGTAATTATTGAACCAGAGAAAAAAGGTGCTGAAGTTGCTGTCGAAAAACCAGCAGAGAATACAAATAACGACAAACGTCAGTCAATATCGGAACTAATTAAACAAAGACGTCGTTCATCTATACGTGCTCTAATGACCAAAGAACCCATACAAAAGGAAAATTTTTTGGGTGTTGTCCTTAAACCAGTGGTTAGAGATCAAAAAGAGTGTGAGGCTCCTCAACAAGCCAAACAATTGTTGAAGGAATCTGTTAAAATGGAATTTAATCCTACCAAATCGTCAAAGGCTCAAATATCTCACTTAAAGAAGGCAGAAGGTTTGCCTGAAATTCAGGACAATTATCAACGTCCAATATTAGAAAAATATGAAAAACCCGAATTTGAAAAATCCCAAAAAGAAAAACCCGTACCCGAAATTAAAACTCCCATGGAGCCATCAACCCATATAATAGCTAACGAAGAAAACAAATCGCCCATTATAAATGTTCCTAAGGAACAAGCGGCTCTAGATGTTAAGGATGATAAGCCCAAAATTCCTAAGGTGCAACCTCCAGCTCCAGGAGAACCACCTAAAATTGAAGTCATTCGCGAGAAAAGACCTTCATTAGCCCCTGAACCACAAAGTAGAAGAGGCTCACTGGTGCCACCCGATACTGGTCGTCGTCCGTCATTAATTATTAATGATGAGAAGAAACTACGACCGGGTGAAGTTATGGACACAAGGTTATTAAGACCTGGAGAAGTTGGTGACGGACAGAAAAACAAACCACGTCCCGGGGAAATGGGTGATTCTAAACAGAGACGTCGAACGTCAATCGATGTACGTCGTCCCAGTGTTCAGGATCTTGAAGATCTCATTAATAAGCCATCAACTCCATTGCGAGATATCGGTGATGGCGGACCACCCACTATTATTGATGTACAGGAATCATATTCAGTTGTTGAAGATTCGACTGCCTACATGACAGTAGGAATAGAAGGTAATCCAGCACCAACGTTTAAATTCTACAAAGGTATTAGTGAAATTCTCGAAGGTGGTCGTTTCAAATTTTTGACCGATGGTCAAACAAATACCATTACATTATGTATGCGTAAGTGTAAGCCTAATGATGAGGGAAAATATAAAGTTGTGGTATCAAATATACATGGCGAGGATTCAGCCGAAATGCAATTATTTGTATCTGATTCAAGCGGCATGGATTTCCGTGCCATGTTAAAGAAACGTCGTTATCAAAAATGGGACAAAGATCAAGAAGATCCCAATTGGGGAGAACTTAAAGAAACCGAAAAACCAATGCCTGCTCTTAAAAAAGTCGAAAGGGTAAGACATCTTTTATTAGGCGTAAATCAGAACAAACAAAATGGCTTATCTGCATATTATATTATATAA	MGVAEDFAPSFVKKPQLRQEDDGNRLIFECQLLSSPKPDIEWYRSDNLVIEDERTKFKIQPIGDNKFTVVLELDDVIETDAGLYKVKAKNKSGEVSASINLNFTPADEPKEKQIDGFAPTFAKKPSIRQEDDGKRLLFECRVNADPKPTITWFHNGTIVKESPRHKISIDKDGNSYFATLEVKNVTVEDAGKYNKYLINIFVKKIEKNNTFIWVHLICTYFFLVVPVIKDKPKIIKIIKKRTVVIECTVASKFEPKCTWFKETNEVKQSSRHMYVVEKTKEGEFAVKLEINEVEETDKGAYKLVASNEKGEAVSQIVNLVDIPEEERKPTKPEITRKLTDQKVVEGKTFELLISLKQSDRKCKIEWYKGTTLVKETKDITTTFDGTTARLTLSSARMEHSSTYKVVVANEAGKDESTCKIVVEKKQDKKKQEEEAAEVKRKEEEAKAEEEMQQKAEEEKKLKKTEEEKKKKSEEEKKKKSEEDKKIAQEEKTKVEKDKKKVEEEMKNIEEENKKVNEEKKMKKADEEKKKTDEEEKKKKAVEDEKKMIEKKKVEEEKKKADEKNKKSVSEPEDIVDGTEHIPEEKELFEQIGLKKTEQRVQQRKIKEEIPKLKPAEKRRVSKVIEEPKPAEELPKLRKTSIAQPKEESKPEPAKPKTKAKPKPKSKYEELPEIPDYERPVLEKFEKPEFEASDFTRASEIPNKMEKPVFDTAKPEPQQAVQKNGLPKKEAAVEKPAEEPKGFKVGKGKLHEESNDKDSATLRPVIIEPEKKGAEVAVEKPAENTNNDKRQSISELIKQRRRSSIRALMTKEPIQKENFLGVVLKPVVRDQKECEAPQQAKQLLKESVKMEFNPTKSSKAQISHLKKAEGLPEIQDNYQRPILEKYEKPEFEKSQKEKPVPEIKTPMEPSTHIIANEENKSPIINVPKEQAALDVKDDKPKIPKVQPPAPGEPPKIEVIREKRPSLAPEPQSRRGSLVPPDTGRRPSLIINDEKKLRPGEVMDTRLLRPGEVGDGQKNKPRPGEMGDSKQRRRTSIDVRRPSVQDLEDLINKPSTPLRDIGDGGPPTIIDVQESYSVVEDSTAYMTVGIEGNPAPTFKFYKGISEILEGGRFKFLTDGQTNTITLCMRKCKPNDEGKYKVVVSNIHGEDSAEMQLFVSDSSGMDFRAMLKKRRYQKWDKDQEDPNWGELKETEKPMPALKKVERVRHLLLGVNQNKQNGLSAYYII
LOC124418480	NC_060950	XP_046800980.1	ATP-binding cassette subfamily G member 4-like	492	9.37	11.46	11.32	ATGGTGAAAGCCATTGATAATGGTAAAGTTTATCGCTGGCAACCAGAATCTGAATATAAACATCCGAAATCTATAACACCCACTAAATCTGATACTACCTCGGGTGCTTCCTCATTCGATGAAATCGAACAATTTGAAATGGATTTTGATGTGAAAAAATTCAAGTCAACAACTACATGGTGGATGCAATATAAACTATTATTGCAACGTATGATAGTAAAGATGTGGCGAGATAAATCCTATATAAAATTAAAATTTTATATGAATATATGTCTTGGCCTCTTAGTAGGTGGTATATTTTTGGGTGTGGGAAATGATGCGACAAAAGCATTATTTAATTTTGGCTTTGCATTTACCATAGTAATCGGTTATTTGTATTTGCCATTGATGCCGGTGTTATTACAATTTCCTACCGAAATGAAATTACTAAAACGCGAATATTTTAATCAATGGTATGGTTTAAGTTCTTACTATTTGGCCAGCATCACCTCCAAATTTCCCTTTATGTTTATTTTGGCCTTTATCTATCTATCCATGGTCTATGTTATGTCCGGTCAGCCATTGGAGCTTTTTAGATTTGCCATGTTATTTTTAATAGCCATACTTACAGCCCAAATATCTGATAGTATGGGTATGGTTATAGCCTCCCGATTAAGTTTAGTGAATGCCATGTTTATGGGTCCCGTTATGGCTTGTCCTTTAATTTTACTCTCTTTTTTTGGCATGGGCTATGGCAGAGAAATTGAAATATCGGTTTTTATGAAATTCGTTATGAAATTAAGTTATCTACGCCATGGTTTGGAGGGTCTAGTCGAAGCCCTCTATGGCTATGATCGTGCCGATACTATATGTCCACCCAGCGAAATGTTTTGCATGTACAAAAATGCTCAATTTCTGTTAACACTTTTGGGTTTTGAAGACATTCATTATTGGACCTCTGTAGCGTATCTAGTTGTTTTTTATATATTCTTTACTGCTGCGGGTTATATAATAATTAAACATCGTTTATCGGCTTCTGCGGGATCGAATCGTTTACTGCAGTATATTAGTCAAATGCTGGTTAAATACTTTAATTTTACGTCGTATAAATATTAA	MVKAIDNGKVYRWQPESEYKHPKSITPTKSDTTSGASSFDEIEQFEMDFDVKKFKSTTTWWMQYKLLLQRMIVKMWRDKSYIKLKFYMNICLGLLVGGIFLGVGNDATKALFNFGFAFTIVIGYLYLPLMPVLLQFPTEMKLLKREYFNQWYGLSSYYLASITSKFPFMFILAFIYLSMVYVMSGQPLELFRFAMLFLIAILTAQISDSMGMVIASRLSLVNAMFMGPVMACPLILLSFFGMGYGREIEISVFMKFVMKLSYLRHGLEGLVEALYGYDRADTICPPSEMFCMYKNAQFLLTLLGFEDIHYWTSVAYLVVFYIFFTAAGYIIIKHRLSASAGSNRLLQYISQMLVKYFNFTSYKY
LOC111685139	NC_060950	XP_046800979.1	3,4-dihydroxyphenylacetaldehyde synthase 2 isoform X2	7	0.09	0.09	0.11	ATGGATGCAAATACCTTTAGAGAATTTGGCAAAGCTGCTGTTGATTTTATAGCTGATTATATGGAAAACATTAGAGATTGTGATATTTTGCCAACCGTACAACCTGGTTATCTCTTCGATCTGTTACCCAAAGAAATACCCGAAAAACCACAAGATTGGAAGGAAATTTTACAGGATATTGATCGTGTTATTAAACCAGGCATTACACATTGGCAATCACCAAATATGCATGCCTATTATCCAACTGCCTCCTCGTATCCCTCAATTGTGGGCGATATGCTGGCAAATGGTTTCAGTGTCATTGGTTTTAGTTGGATTTGCAGTCCCGCTTGTACAGAACTTGAGGTTGTTGTTATGGATTGGTTGGCGAAATTTCTGAAATTACCTCAACAATTTCTTCATACTACCGATGGTCCCGGTGGTGGTATAATTCAAGGTTCTGCTTCTGAATCCGTACTGGTGGCTGTTATAGCGGCTCGAGAACAAACTGTACGTCGTATGAAAGAAAAACATCCCGAAATGACAGAAAGTGAGATTAGAGGCAAACTGGTGGCCTATTCCAGCGATCAGAGCAATAGTTGCATTGAAAAAGCCGGAGTGTTGTCAGCGGTACCCATACGTTTGTTGCCAGCTGGCGATGATTTGATTTTCAGAGGAGAAATGTTGCAAAAAGCATTAGATGAAGATTTGGCCAAAGGTTTAATACCTATTATTTGCATTGCCACTTTAGGTACGACCGGTACCTGTGCATACGACGACATTGAGTCATTGGGTAAAATTTGTAATCAACATGATCTGTGGTTACATGTTGATGCTGCCTACGCTGGTGCTGCATTTGCTTTGGAAGAGTGTTCAGAGTTGAGAAATGGTCTGGAAATGGTTGACTCCTTAAATTTCAATTTACACAAATTTCTTATGGTCAATTTTGATTGTAGTGCCATGTGGCTAAAGGACGCCAATAAGGTGGTCGATAGTTTCAATGTAGATCGCATCTATTTGAAGCATAAATATGAGGGTCAAACACAAATTCCTGATTTCAGACATTGGCAAATACCATTGGGTAGACGTTTTAGAGCTCTTAAAGTATGGATTACATTCCGTACAGTTGGTGCCGAGGGCTTAAGGGCTCACATACGCAAACATATGGCTTTGGCAGAGCGGTTTGAAAATTATGTACTATCCGATCCACGCTTTGAGGTGGTTACTAAGAGAACCCTTGGATTGGTTTGTTTCCGACCCAAAGGTGAAAATAAACGCACTACCGATTTGTTGCATTATATTACTGAACGTAAGAAAATCTACATGATACAGGCCAAACATGCCGGTAAACATTTCTTACGTTTTGTTGTTTGTGGCATGGATCCCAAGGATGAGGATATTGATTTTGCTTGGAAAGAAATACAATCACAAATGGATATTGTTTTAGAGAAAGAGCAAGAGCTTCTGATAGCATCTGTTAAGCCAGACATCACATCGATAAGTAAACAAATAACCTCAGATTTACATATAACTACAACAATGGATAATGAAAAATCTAAATAA	MDANTFREFGKAAVDFIADYMENIRDCDILPTVQPGYLFDLLPKEIPEKPQDWKEILQDIDRVIKPGITHWQSPNMHAYYPTASSYPSIVGDMLANGFSVIGFSWICSPACTELEVVVMDWLAKFLKLPQQFLHTTDGPGGGIIQGSASESVLVAVIAAREQTVRRMKEKHPEMTESEIRGKLVAYSSDQSNSCIEKAGVLSAVPIRLLPAGDDLIFRGEMLQKALDEDLAKGLIPIICIATLGTTGTCAYDDIESLGKICNQHDLWLHVDAAYAGAAFALEECSELRNGLEMVDSLNFNLHKFLMVNFDCSAMWLKDANKVVDSFNVDRIYLKHKYEGQTQIPDFRHWQIPLGRRFRALKVWITFRTVGAEGLRAHIRKHMALAERFENYVLSDPRFEVVTKRTLGLVCFRPKGENKRTTDLLHYITERKKIYMIQAKHAGKHFLRFVVCGMDPKDEDIDFAWKEIQSQMDIVLEKEQELLIASVKPDITSISKQITSDLHITTTMDNEKSK
LOC111685139	NC_060950	XP_046800978.1	3,4-dihydroxyphenylacetaldehyde synthase 2 isoform X1	9	0.12	0.12	0.15	ATGGATATGGATCCAAATGAATTTCGGGAATTTGGTCAGGCTTCCATAGAATTTATAATCAATTATTTGCAAACTATAAGAGAACGTAATGTTTTACCCACAACTACTCCATTTTCACTCGTCCAAAGTTTACCAAAGGAAATTCCTGAACAAGCTGAACATTGGAAAACTATTTTACACGATTTAGAACATATTATTTTGCCAGATTTGGCTCATTGGCAATCACCTCATTTTCATGCCTACTTTCCGTCCTCATCGTCTGGAGGTTCTATTATTGGCGAATTACTCATAGCTGGTATAGGAGCTTTGGGTTTCAGTTGGATTTGCAGTCCCGCTTGTACAGAACTTGAGGTTGTTGTTATGGATTGGTTGGCGAAATTTCTGAAATTACCTCAACAATTTCTTCATACTACCGATGGTCCCGGTGGTGGTATAATTCAAGGTTCTGCTTCTGAATCCGTACTGGTGGCTGTTATAGCGGCTCGAGAACAAACTGTACGTCGTATGAAAGAAAAACATCCCGAAATGACAGAAAGTGAGATTAGAGGCAAACTGGTGGCCTATTCCAGCGATCAGAGCAATAGTTGCATTGAAAAAGCCGGAGTGTTGTCAGCGGTACCCATACGTTTGTTGCCAGCTGGCGATGATTTGATTTTCAGAGGAGAAATGTTGCAAAAAGCATTAGATGAAGATTTGGCCAAAGGTTTAATACCTATTATTTGCATTGCCACTTTAGGTACGACCGGTACCTGTGCATACGACGACATTGAGTCATTGGGTAAAATTTGTAATCAACATGATCTGTGGTTACATGTTGATGCTGCCTACGCTGGTGCTGCATTTGCTTTGGAAGAGTGTTCAGAGTTGAGAAATGGTCTGGAAATGGTTGACTCCTTAAATTTCAATTTACACAAATTTCTTATGGTCAATTTTGATTGTAGTGCCATGTGGCTAAAGGACGCCAATAAGGTGGTCGATAGTTTCAATGTAGATCGCATCTATTTGAAGCATAAATATGAGGGTCAAACACAAATTCCTGATTTCAGACATTGGCAAATACCATTGGGTAGACGTTTTAGAGCTCTTAAAGTATGGATTACATTCCGTACAGTTGGTGCCGAGGGCTTAAGGGCTCACATACGCAAACATATGGCTTTGGCAGAGCGGTTTGAAAATTATGTACTATCCGATCCACGCTTTGAGGTGGTTACTAAGAGAACCCTTGGATTGGTTTGTTTCCGACCCAAAGGTGAAAATAAACGCACTACCGATTTGTTGCATTATATTACTGAACGTAAGAAAATCTACATGATACAGGCCAAACATGCCGGTAAACATTTCTTACGTTTTGTTGTTTGTGGCATGGATCCCAAGGATGAGGATATTGATTTTGCTTGGAAAGAAATACAATCACAAATGGATATTGTTTTAGAGAAAGAGCAAGAGCTTCTGATAGCATCTGTTAAGCCAGACATCACATCGATAAGTAAACAAATAACCTCAGATTTACATATAACTACAACAATGGATAATGAAAAATCTAAATAA	MDMDPNEFREFGQASIEFIINYLQTIRERNVLPTTTPFSLVQSLPKEIPEQAEHWKTILHDLEHIILPDLAHWQSPHFHAYFPSSSSGGSIIGELLIAGIGALGFSWICSPACTELEVVVMDWLAKFLKLPQQFLHTTDGPGGGIIQGSASESVLVAVIAAREQTVRRMKEKHPEMTESEIRGKLVAYSSDQSNSCIEKAGVLSAVPIRLLPAGDDLIFRGEMLQKALDEDLAKGLIPIICIATLGTTGTCAYDDIESLGKICNQHDLWLHVDAAYAGAAFALEECSELRNGLEMVDSLNFNLHKFLMVNFDCSAMWLKDANKVVDSFNVDRIYLKHKYEGQTQIPDFRHWQIPLGRRFRALKVWITFRTVGAEGLRAHIRKHMALAERFENYVLSDPRFEVVTKRTLGLVCFRPKGENKRTTDLLHYITERKKIYMIQAKHAGKHFLRFVVCGMDPKDEDIDFAWKEIQSQMDIVLEKEQELLIASVKPDITSISKQITSDLHITTTMDNEKSK
LOC111686418	NC_060950	XP_046800977.1	uncharacterized protein LOC111686418	2224	34.11	45.37	41.22	ATGTTTAATTTGAAAATATTAAATTTAATAAGTTTTATATTGTTGATGGCATATTTGCCTAGTATACAAAGTGATTGTGTTATACAATATCCCACAGACGAAGATACTTTACCGAAATATGAAAAAAATATTGGCAAATATAAAATACGTGTACCCTACAATGGAAATCCTATAAAATTATATGATGGTGAAACAATACATGTATATTGTGATACATTTTTAAATTCCATCAACTATCAGATAAAAGAAAGATCTCCTACATATGATTATCATTATGGCTATAGGGAAGTTGTTGTTGATAAATCAATTTTAAATAAAACTTCAATTACTTTAAAATGTCGTAAGAACAAGTTAGTTTATGATAATATAGAACTTTCTCAGAATAAATTTTCATGCATGCATCGCAACTGGACCATTTATTCCACATTGCGGCCATACACTTGGTGTCAAAATAATCAAAATTCCAGTACATTTCTATTGGCGACTAAAACATCTACGGATAATTTTATTATGGGTGCAATCTGTTATAATATGGAACAAATCGCTTTGCAAACTGTAGTTTACAATGTTTCAAATGTACGACGAATTTATTTAAATCAGCCAATGGAAGTGCACACCAACAACAATATGATTCTCAGTGAAGATTTAGACGAAAATCTTTGGAATTTAAAATTAACCACTCTCTCAGATTTAAATGAGGCGTTATTAAAGGAAAAATTAACTGATTTGGCTAAAACTGATGGATGGCTGAGTTTAGCAAACTATGAAGTATCTTCAATTGTACAGGATGAAATCTTAAAAAAATATTTCAAAGAATATGATAACTTATTACAAATTATTTGGTGGCGTAATCTGCGTTTGGGTAATTGGCAACGTTTTTTAAATACTTTGAGAAATTATGCAAATACTAATAGTTTTGAAATATATACCGGTACATCGGGCGTAGCAGAATATCCAGTCGATGACAAGTGTCATAAAGAAAAACGATTGGAAATTAAATTTGGTTTTAAAAATGAAACCATACCTGCCTATATATGGACTTATTTGAAATCGTATGATAATTTGCATCGAGATTTTATTATTGTTGGTTATAACTCACCCTATGCTGAGTATTTCACCACTGAAAATGTTATATTTTGCCCCGATATTTGTGCAAAAATTCCTTGGTTAAATACAATTTATGCTTCATTCCGTTATGCATATGCGGGCATTATGTTTTGCTGTTCAACAGATTTCATAAGACAAACCAATTACTTGCAGGGATTTCCCATGGAGACTTTGTTGTCTTCATATTTGGAAACTACAACTACACAAGTGGAAACTACAACTATAGATTGGGATACCACTACATACTTTTAA	MFNLKILNLISFILLMAYLPSIQSDCVIQYPTDEDTLPKYEKNIGKYKIRVPYNGNPIKLYDGETIHVYCDTFLNSINYQIKERSPTYDYHYGYREVVVDKSILNKTSITLKCRKNKLVYDNIELSQNKFSCMHRNWTIYSTLRPYTWCQNNQNSSTFLLATKTSTDNFIMGAICYNMEQIALQTVVYNVSNVRRIYLNQPMEVHTNNNMILSEDLDENLWNLKLTTLSDLNEALLKEKLTDLAKTDGWLSLANYEVSSIVQDEILKKYFKEYDNLLQIIWWRNLRLGNWQRFLNTLRNYANTNSFEIYTGTSGVAEYPVDDKCHKEKRLEIKFGFKNETIPAYIWTYLKSYDNLHRDFIIVGYNSPYAEYFTTENVIFCPDICAKIPWLNTIYASFRYAYAGIMFCCSTDFIRQTNYLQGFPMETLLSSYLETTTTQVETTTIDWDTTTYF
LOC124418479	NC_060950	XP_046800976.1	nicotinate phosphoribosyltransferase	1654	45.61	62.08	55.11	...AGGAGTGGTTTACTTAATTTCTGTGCTGTTGCTTTGGCTCTCAATGACTTGGGTTATCGTGCTGTTGGCATACGTATTGATTCGGGTGATTTGGCTTATCTATCCTGTATGGCTCGTGAATCTTTTGAACGTGTAGCGGAACGTTTTAAAGTGCCATGGTTTAATAAGCTTACAATTGTGGCATCGAATGATATTAATGAGGATACAATATTGAGTTTAAATGAACAGGGTCATAAGATTGATTGTTTTGGTATTGGTACACATTTGGTCACCTGCCAAAGACAACCCGCTTTAGGTTGTGTTTACAAACTGGTGGAAATCAATGGTCAGCCACGTATCAAACTAAGTCAAGATGTGGAAAAGGTTACCATGCCTGGCCATAAAAATGCCTATAGATTGTATAGTGCCGATGGTCATGCTTTAATTGATCTATTGCAAAAAGTCACCGAACCCCCACCAGCTGTGGGACAAAAAGTTCTATGTCGTCATCCTTTCCAAGAATCGAAACGTGCTTATGTCATTCCAACCCATGTTGAATCATTGTACAAAATCTATTGGCAAAATGGTAAAATCTGTCAACAATTACCAACCTTGGAACAAGTGCGCGAACGTGTACAAATGTCATTGAAAACCTTAAGAAACGATCATAAACGCACTTTAAATCCCACACCGTACAAGGTCTCGGTCAGTGATAATTTGTACAATTTCATACACGATCTGTGGCTACAAAATGCTCCCATTGGTGAACTCTCATGA	RSGLLNFCAVALALNDLGYRAVGIRIDSGDLAYLSCMARESFERVAERFKVPWFNKLTIVASNDINEDTILSLNEQGHKIDCFGIGTHLVTCQRQPALGCVYKLVEINGQPRIKLSQDVEKVTMPGHKNAYRLYSADGHALIDLLQKVTEPPPAVGQKVLCRHPFQESKRAYVIPTHVESLYKIYWQNGKICQQLPTLEQVRERVQMSLKTLRNDHKRTLNPTPYKVSVSDNLYNFIHDLWLQNAPIGELS
LOC124418478	NC_060950	XP_046800975.1	lectin subunit alpha-like	5067	195.6	262.93	236.36	ATGAAAAGACTCATCTTAAATCTGGCATTAATTTGCTTCCTAATAGAAACTCTTTCAGCAAAATTAGTGGGTGAAAAATTATACAAAACGGAAAATAATAAATTGTATTATATAGATGAAAATTACAAGTATTCCTGGTATGAAGCTTTTCTGCAATGTTCTCTCAAGAAAATGTCTTTAGCGACACTAGAAACTCTGGAGGAGCACGATGCTATATCGAAAATTTTAAAAGATGACAATTTTAGCCACCATGGTCCACATTTGTGGATTGGTGCAGTGGGTGGCAATCGTCTTTTTTCTTGGGTCTCAAATAGCCAGCCAGTTTTCACTACCAAATGGATTCCCGGTAATCCAGATAATTATCTTCAAGAAGAGAATTGTTTACATTTTTGGGAAAATACTACAGAATTAAATGATCGGAAATGTGATTATAAATATGGTTTTATATGTGAGGAAACCGTAAGCAGAGAGGAGGTGGCAATTAATCATGAAAAATATAAAAGTGTTGCATTAAGTATTGTTATCAATAATGAGAAGTAA	MKRLILNLALICFLIETLSAKLVGEKLYKTENNKLYYIDENYKYSWYEAFLQCSLKKMSLATLETLEEHDAISKILKDDNFSHHGPHLWIGAVGGNRLFSWVSNSQPVFTTKWIPGNPDNYLQEENCLHFWENTTELNDRKCDYKYGFICEETVSREEVAINHEKYKSVALSIVINNEK
LOC111675156	NC_060950	XP_046800974.1	E3 ubiquitin-protein ligase Ufd4 isoform X4	2697.25	6.71	7.39	8.11	ATGGGAGATGTTGATCCAGAAACACTTTTGGAATGGCTCTCAATGGGCCAGGGGGATGAGCGTGACATGCAATTGATTGCTCTCGAGCAGCTTTGTATGCTTCTGTTAATGTCAGATAATGTGGACAGGTGTTTTGAAAGTTGTCCACCACGTACTTTTCTACCAGCACTCTGCAAAATCTTTCTTGATGAATTGGCACCAGAAAATGTACTAGAAGTTACTGCTCGTGCCATTACATATTATTTGGATGTATCTGCTGAGTGTACTCGTCGTATTGTTGCCATTGATGGCGCCATTAAAGCAATTTGCAATCGTTTAGTAGTGGCAGATTTATCATCACGTACATCACGCGATTTAGCTGAACAATGCATTAAAGTATTGGAATTGATTTGTACCCGTGAGGCTGGTGCTGTATTCGATGGTGGCGGCCTTAACTGTGTACTCTCCTTTATACGAGATTGTGGTTCACAGGTGCACAAGGATACTTTGCATTCTGCTATGGCGGTGGTGTCACGTCTCTGCACTAAAGTTGAACCAAATACTCCCTGTATACAGAATTGTGTCGAGAGTCTTAGTACTTTGCTACAACATGAAGATCCTATGGTGTCTGATGGAGCTTTGAAATGTTTTGCCTCTGTTGCTGATCGTTTTACACGTAAATGGGTTGACCCAGCTCCCCTTGCGGAATATGGCCTAGTAAATGAATTGCTTAAACGTTTAAGTAATGCTGCAGGACCTGTTGGAAGTTCTGCACTAACAGCTACCGGTGGAACAACTCCAACAGCCGGTGCTCCTTCATCATCCAGTACTCAGGGTGAAACTTTGGCTGCCCCTGTGCCTGCTCCCATTCAAAAAGCTCAAACTACTGATTCCAGTCGTTCATCTCAATCGATATCTACTACAATTTCACTATTGTCCACCCTCTGCCGTGGTTCATCTTCAATAACACATGACTTATTACGTTCTCAGCTACCAGATGCCATTGAGAGGGCTCTTAAAGGTGATGAGCGTTGCGTACTAGATTGTATGAGATTAGCAGATCTGCTGCTTTTACTGCTTTTTGAAGGTCGTCAGGCCTTGAATAGAGTGGGGGCGGCCGGTGGTCAAGGTCAATTGGCCTCACGCGCCCGTCGCAATGATTCCACTGTAGAAAGAACACATCGTCAACTTATTGATTGTATACGCTCTAAAGATACTGAAGCCCTACAAGAAGCCATCGAATCTGGTGGAATCGACGTCAACTGCATGGATGATGTGGGTCAAACACTTTTAAATTGGGCCTCTGCATTTGGCACCCTAGAAATGGTTGAATACCTTTGCGAAAAAGGTGCAGATGTCAATAAGGGACAGCGCAGCTCATCTCTTCACTATGCTGCTTGTTTTGGAAGACCTGGCATAGCAAAGGTTCTCCTTAAATATGGAGCTTATCCCGACTTGCGCGATGAAGATGGCAAAACTCCATTGGATAAGGCCCGCGAACGCAATGACGATGGTCATCGTGAGGTAGCTGCTATACTACAATCGCCTGGCGAATGGATGGCAGCTGGACATAGTCTTGTCAACAAGGATGGCAGTGAGGATAATTCAACTATTGAGCCACGTGGTGACCCCGAAATGGCACCAGTATATTTAAAATTATTTTTGCCCATGTTTTGTCGCACATTTCAAGGCACCATGCTTAGCAGTGTTCGTCGCGCCAGTTTGGGTCTTATCAAAAAAATGGTTCAATATGCACAACCAAATGTCCTTAAAGGACTCTGCGAAACTCAACAGGATTCTAGTAATGCTGAATTACCAGTTGTGGTCTCTATTAGCAGTAGCGGTAATTTAGGTACCCTATTGGTGGAAGTTGTAGCCAGTGTTTTAGATAATGAGGACGACGACGATGGACACCTAGTTGTACTTACAATAATTGAAGAACTTATGAGTAAAACTCAAGATGAGTTCTTGGATCATTTTGCACGTTTGGGAGTATTTTCCAAAGTACAAGCTCTTATTGAGCCAGAAAATGAAAGCGAAACAGTCAAAGCAACAACAATAACTTCTGTTTCAACGACTGTCACATCTGATGATACGGTGACGACAGCAGGTGGTGGTAGTAGTACTAGCGGTGGAGCAGCTGGTCAACAGCAAAGTTTAACCACAGATGATGCTATGGAAGATGCAAAGGAAATACTACAATGTAAAGCATATCATTGGCACGAGTGGAGTATTTGTCGCGGTCGTGATTGTTTATATGTGTGGTCTGATTCAGCTGCCTTGGAACTATCGAATGGTTCAAATGGCTGGTTCCGTTTCATACTCGATGGTAAATTGGCCACTATGTATTCAAGCGGAAGTCCCGAAAATGGCAATGACAGTTCAGAAAATCGTGGTGAATTTTTGGAAAAACTATTACGTGCCCGTTCTGCAGTACGTCCGGGCACACCATCGCAACCCATCCTACCAACAGTTAGCGTATTACGTATAGTTGTTGGCAATTGGGTTTTGCAATCGCAAAAACAAGGCCAGTTACAAATACACAATACCGAAGGTCATCAGGTTACTATATTGCAAGATGATTTGCCCGGTTTTATATTTGAAAGTAATCGTGGCACAAAGCATACATTCACAGCAGAAACTACATTGGGACCAGATTTCGCTACGGGCTGGTCAACTAATAAGAAAAAGAAGATTAAAACTAAAACTGAAGTTCAAAAGACTCAGGTTAAAAATATGGCTCGTGATATTTACAACAAATATTTTAAGGCTGCACAGGCAGTTCCACGTGGAGCTGTAGCCAAATTAACTAGTATAGTGAAGAGAATTGAAATTGCCCTGGAAGAGCAACGTTTGCCTGGTCAGACCGTTTGGCAAGATAAACTACGTGAAGCTTTGAATGAGTTGTCGCAACTTCTGCAAGAAGATGGAGTTGTTAGTGCTTATGAAATGCACTCATCTGGTTTGGTACAAGCTCTGGTGGCAGTGCTCTCTAAAAACTACTGGGACAATGGTTTATCTCGTACCAAAATGAATAAATTACAAAAACAACGTGTTGCTATATTTAAACAGTGTATACTGGAACGCAACGAATTAAATACTAAGACTAATAATACCGCCTCTATTTTAGTCCAAAAATTGGTTGCTGTCTTAGAAAGCACCGAGAAACTTCCTGTCTTTTTATACGATGCCCCTGGTCCCGGTTATGGCTTACAAATACTTACCAAACGTTTACGTTTCCGCTTAGAACGAGCGGCCTGTGAGACTACTCTTTTCGATCGTACTGGCAGAACTCTAAAAATGGAACCTTTGGCCACAGTTGGTCAGCTGTCAAAATACTTGCTTAAAATGGTTGCTAAACAATGGTATGATATGGATCGTAGCACATTTTTATATTTGAAAAAATTGCGTGAACATAAACAAGGCATGGTGTTTAAGCATCACTATGATTTTGATGAAGAAGGTCTTATATACTACATCGGTTCGAATGGCAAGACATGCGAATGGGTAAATCCAGCTCAGTATGGTCTCGTTCAGGTCACAAGTTCTGAAGGTAAAACTCTGCCATATGGAAAGCTGGAAGATATTCTTTCTCGTGATAGTATCTCTGTAAACTGTCATACAAAGGATAATAAGAAAGCCTGGTTCGCCATTGATTTAGGTGTTTACGTAATACCGAATGCTTATACACTACGCCATGCTCGCGGTTATGGCCGTTCGGCTTTGCGTAATTGGATGTTGCAAGGATCTAAGGATGGCGTTAACTGGACCACATTAGTTACACATGCTGACGACAAAAGTCTCGTAGAACCCGGTAGTACATCAACCTGGCCAATAGTATGTGCACCTGACGAGAACCAAGGTTTCCGTCACATACGCATCCAACAAAATGGTCGTAACGCTTCTGGCCAAACACATTATCTGAGTTTAAGTGGCTTTGAAATTTATGGACGTATTGTAAGTGTATGCGATGACATCGGCAAAGGTTCAAAGGAAGCAGAGGCCAAGATACGTCGGGAACGTCGGCAAATTCGTGCTCAATTGAAACATATAACCACTGGAGCGCGTGTTGTACGAGGTGTCGACTGGCGCTGGGATGATCAGGATGGTGGTTGCGAAGGCACTGTAACTGGTGAAATTCATAACGGATGGATAGATGTAAAATGGGATCATGGTGTTCGAAACTCATACCGTATGGGTGCCGAAGGAAAGTACGATTTAAAACTGGCCAATAGTGAAAATATTTCCATGTTTGAAGGTGGATCGGCAATCGCTCCCAGTGCAACTAGTAACAGTAGTAAGAAAGGAATCTCCTTAAATTCAAGAAAATCAAGTTCAACCCCTTCTCTGCCCGAAGCAACAGAAATTAATCGTAATTCCGAAGGTCCACCAGATCAAGCTGCTTCTGCAGACAACTTAGCTTGGAAACAAACAGTAGAAGCTATAACTGAAGACGTATTTTCTTCGGCCAAATCTCAAATGTTAGCTGGTGGTTCAGGAGCTGGAGTAGTAGGCGACGAAAATCAAGGAAGTCAAGGCAAAAGCGCATCATCGGGCGCGGCCGGAGTGTCCGTTGGTAATACTTCAACTTTGCTTAGAGAACGCGACAACATTACAGATTTATCAACTATAAATAATTCAATGCAGGCAATAAATGCCAATGTCGCATCTGATCTTGCTACAATAACAGAAAATTTGGCTTTGAGTGATAATCCTCCACCCAGTGGGTTGGCTACCATTACCAGTGCTGCTACTGGCTTTGGTACTTCCAATGCAAATAGTAAGAATGCTTTGGCTGCTATATTTGGTAATGTTAGTTCGTCGGGATCTGGTTCAGCTGCAGCCTCAACATCATCATCCTCTTGTGAAGCCAACAATAAGATGAATGCCAACAACTCTGCTGCAAGTGGAAGTATTGGTAAAGGCCTTTTAGTTAATTTACGTTCTGGTACGTCTGCTAGTCAACGTGTCTCTCAATTTTCATCCGAGGCTCTCGAAATGATTGATAAAATGCGCGATGGCGTTGATATGTTACGAAACAACACTAATAATATACTGGCATCAGATATTTTGTCATTGCCAGGAACAAATTTACTTGCTGCTACTTGCGTGAAATCAAATAATCCCAGAACAGGCGATATAAGTGACAACATGAGTAATTTAAGTGTCGATTGTCCCGGTTCGGCAAACGTAAGCGGTAACAATGATACTACAGATGTTGTAGAAAAGAGCTGTGGTAATGATACACACGTTGAAAGCGGTGTTTACAATGAACAATCAGTCGGTGGTACTGATGCTGGCAATGATTCGCAGGCATCTGTACAGAATAGTGAAAATAATGAGAGCGAAGTTTCGGTATCAGTTTCGAATCAAATGAGTGTCAGTGTACCAAATTTGACTACCACTTCGGCCTCAGAAACTCAATCACAATCGGAAACGTCTACTCACACTGGTTTATTGGAAACATTTGCTGCTATGGCTCGTCGCCGTACTTCACAAGGAACCAATTTACAAAACAATCAAATTATGAATTCTACAAATGCAAATTCAAATGAGCGAAATAACCAGAATTCTGGCGGAGGTTCGAATTCGTTTTTCCCTAGAGGTCCAAATTCAGTAACAAGTTTAGTAAAACTAGCGCTTTCTTCAAATTTCCATTCGGGCCTTCTCAGTACTGCTCAGAGTTATCCAAGTTTGTCTTCTAATAATGCAGCTAATACGGCAGGATCGAATGCTAATTCTGGCACAGGAAATACCTCTTCTGGCCAACAGGGACAAGCTTCAATAAATCCAGCCCTCACTATGAGCCTCACTTCAACTTCTAGTGATAGCGAACAGGTTTCGTTGGAAGATTTTCTTGAAACTTGTCGTGCTCCTGCTTTGTTGGGAGACATGGACGATGATGATGATATGGATGAGGATAACGATGATGAAGAAAATGAGGATGAATATGAAGAGGTTGGAAACACCTTATTACAAGTAATGGTGTCGCGAAATCTATTGACCTTCATGGATGATGAAACATTTGAAAATCGTTTGGCAGGTGTTACTAAACGTAAATCATGGGATGACGAATTTGTTTTGAAACGCCAATTTTCGGCTTTAATACCAGCTTTTGATCCCAGACCAGGTCGTACAAATGTCAATCAGACATCAGAATTGGAAATTCCTACTCCCGGAACTAGTGCCGAAGCAGCACGCACAAGCGAACAGGAACCTATTCAACAACCAATATTGGCTTTGTCTCTACGTGGACCAGGCATAGGAGGCGTTCCTGATGTTGAAATTGAACTGACCAACAATGATTGGACCATTTTCCGTGCTGTTCAAGAACTGCTGCAAGCTTCTCAACTCAGCAAAGCAGATAAGTTCCGTAAAACTTGGGAACCAACATACACCATTGTATACCGCGAATTGCAACCCACCCTCAACCAAGATGCCGCTGATGCAGATGAAGGAAACAACACACCCGTGGTATCCTCAAAAAGTGGTGCATCCACATTGTCGCCCAACTCTCCAGTACGGGGTGAATTTATCACTTCGGAAAATGTTAACTGCACCGTAGAAGATGTACTGCAACTATTGAGTCAATTGAACACACTAAATCAAGCCATTAAGGAAGCGAATGATTTGAACGAAAGCACTTCAAATAGCAACACTACAATCTTACCAGTGGAGATTTTCATGAGTAAGAAAATCACTAATAAACTACAGCAACAAATTCAAGATCCCTTGGTATTATCGAGTAATTCTTTGCCAATTTGGTGCGAAGACCTAAACCAGTCATGCCCGTTCCTGTTTCCATTTGAAACACGACAATTATACTTCAATTGCACTGCATTTGGTGCTTCTCGAAGTATTGTTTGTCTGCAATCTCAAAGGGACGCTACGCTCGAGAGACAACGAATGCCAGGTTTAAGTCCACGTCGAGATGACCAACATGAATTCCGTGTGGGAAGACTTAAACATGAAAGAGTCAAAGTTCCTCGTGATGAAAACTTATTGGAATGGGCCATGCAGGTTATGAAAGTACATTGTAATCGCAAATCTGTTCTGGAAGTTGGTTTTATGGGCGAAGAAGGTACTGGCCTAGGACCGACCTTAGAATTTTTCGCGCTTGTGGCTTCTGAATTGCAAAGATCCGACTTGTGTATGTGGTTGTGTGATGATGATCCATCACAAAGAAGCGAATTAATAGAGAAATTTGAACAGGAGAAAGAAAAATCAGCAGGAAACCTTAAAGAAGCCAATAAACCTATTGGTTACTACGTAAATCGACGAGAAACTGGTCTTTTCCCAGCTCCTCTGCCCCAAGACTCGGAAGTGTGCGAAAAGGCATCCAAACACTTTTGGTTTTTGGGTGTTTTCATAGCAAAAGTTTTGCAAGACATGCGATTGGTGGATTTACCTCTATCTGATTCTTTCCTTCAGTTGTTATGTCATAACAAAATCTTATCTAGTTCTACTCCGCATAAAAGTTCTAATACTGCTTCGGAAGATTTAATGGCCACCTCAGTAATGTCCGAAGATTCCGAATTAGCAGACACATGTTCAAAATTACTCGGTACCGATTACCGTTCCGATACGAGATGGTACGACGGAATATTATCATATGAAAATCTTGCCGAAATCGATCCCATACGCTATGAATTCATCAAAGAACTACAGGAGCTTTTGGCTCGCAAACAATCCATTGAAGCAGATCTAAGCCTTACAACCGAACAACGTCAGACAGCAATTGCTAATCTCAAACTACATAGTAAAAATGGCGCCGAAGTTAATCTAGAAGATTTAGCTTTGACCTTTACCTATTTACCAAGTTCATCTGTTTATGGCTATGAATATGCCGAATTAGTGCCCAACGGTGTTGACATCGATGTTACTATTAATAATTTGGAAGAGTATTGTGAGTCCCTGATAAGTTTTTGTCTACAAGATGGTATTGCCAAACAACTGGATGCATTCCATCGTGGTTTCTGTGAAGTTTTCCCTCTACAAAAATTGGCAGCATTTAGTCCAGCCGAAGCACGTATGATGATATGCGGTGAACAGCATCCACAATGGACCCGAGAAGATCTCATCAATTATACTGAACCTAAATTGGGTTATTCTAAAGATAGTCCCGGTTTTCTACGTTTTGTTAATGTTTTAATGAGTATGACGGGTCCGGAGCGTAAAGCATTCCTACAATTTACAACTGGATGCAGCAGTTTACCGCCTGGTGGTTTGGCTAACTTACATCCACGCCTAACAGTGGTACGCAAAGTAGATGCTGGTGACGGTAGCTATCCTTCAGTCAATACTTGTGTACACTATTTGAAATTGCCCGATTATCAAACCGAAGAGATAATGAAAGAACGTTTACTAACAGCGACAAAAGAGAAAGGATTCCATTTAAATTAA	MGDVDPETLLEWLSMGQGDERDMQLIALEQLCMLLLMSDNVDRCFESCPPRTFLPALCKIFLDELAPENVLEVTARAITYYLDVSAECTRRIVAIDGAIKAICNRLVVADLSSRTSRDLAEQCIKVLELICTREAGAVFDGGGLNCVLSFIRDCGSQVHKDTLHSAMAVVSRLCTKVEPNTPCIQNCVESLSTLLQHEDPMVSDGALKCFASVADRFTRKWVDPAPLAEYGLVNELLKRLSNAAGPVGSSALTATGGTTPTAGAPSSSSTQGETLAAPVPAPIQKAQTTDSSRSSQSISTTISLLSTLCRGSSSITHDLLRSQLPDAIERALKGDERCVLDCMRLADLLLLLLFEGRQALNRVGAAGGQGQLASRARRNDSTVERTHRQLIDCIRSKDTEALQEAIESGGIDVNCMDDVGQTLLNWASAFGTLEMVEYLCEKGADVNKGQRSSSLHYAACFGRPGIAKVLLKYGAYPDLRDEDGKTPLDKARERNDDGHREVAAILQSPGEWMAAGHSLVNKDGSEDNSTIEPRGDPEMAPVYLKLFLPMFCRTFQGTMLSSVRRASLGLIKKMVQYAQPNVLKGLCETQQDSSNAELPVVVSISSSGNLGTLLVEVVASVLDNEDDDDGHLVVLTIIEELMSKTQDEFLDHFARLGVFSKVQALIEPENESETVKATTITSVSTTVTSDDTVTTAGGGSSTSGGAAGQQQSLTTDDAMEDAKEILQCKAYHWHEWSICRGRDCLYVWSDSAALELSNGSNGWFRFILDGKLATMYSSGSPENGNDSSENRGEFLEKLLRARSAVRPGTPSQPILPTVSVLRIVVGNWVLQSQKQGQLQIHNTEGHQVTILQDDLPGFIFESNRGTKHTFTAETTLGPDFATGWSTNKKKKIKTKTEVQKTQVKNMARDIYNKYFKAAQAVPRGAVAKLTSIVKRIEIALEEQRLPGQTVWQDKLREALNELSQLLQEDGVVSAYEMHSSGLVQALVAVLSKNYWDNGLSRTKMNKLQKQRVAIFKQCILERNELNTKTNNTASILVQKLVAVLESTEKLPVFLYDAPGPGYGLQILTKRLRFRLERAACETTLFDRTGRTLKMEPLATVGQLSKYLLKMVAKQWYDMDRSTFLYLKKLREHKQGMVFKHHYDFDEEGLIYYIGSNGKTCEWVNPAQYGLVQVTSSEGKTLPYGKLEDILSRDSISVNCHTKDNKKAWFAIDLGVYVIPNAYTLRHARGYGRSALRNWMLQGSKDGVNWTTLVTHADDKSLVEPGSTSTWPIVCAPDENQGFRHIRIQQNGRNASGQTHYLSLSGFEIYGRIVSVCDDIGKGSKEAEAKIRRERRQIRAQLKHITTGARVVRGVDWRWDDQDGGCEGTVTGEIHNGWIDVKWDHGVRNSYRMGAEGKYDLKLANSENISMFEGGSAIAPSATSNSSKKGISLNSRKSSSTPSLPEATEINRNSEGPPDQAASADNLAWKQTVEAITEDVFSSAKSQMLAGGSGAGVVGDENQGSQGKSASSGAAGVSVGNTSTLLRERDNITDLSTINNSMQAINANVASDLATITENLALSDNPPPSGLATITSAATGFGTSNANSKNALAAIFGNVSSSGSGSAAASTSSSSCEANNKMNANNSAASGSIGKGLLVNLRSGTSASQRVSQFSSEALEMIDKMRDGVDMLRNNTNNILASDILSLPGTNLLAATCVKSNNPRTGDISDNMSNLSVDCPGSANVSGNNDTTDVVEKSCGNDTHVESGVYNEQSVGGTDAGNDSQASVQNSENNESEVSVSVSNQMSVSVPNLTTTSASETQSQSETSTHTGLLETFAAMARRRTSQGTNLQNNQIMNSTNANSNERNNQNSGGGSNSFFPRGPNSVTSLVKLALSSNFHSGLLSTAQSYPSLSSNNAANTAGSNANSGTGNTSSGQQGQASINPALTMSLTSTSSDSEQVSLEDFLETCRAPALLGDMDDDDDMDEDNDDEENEDEYEEVGNTLLQVMVSRNLLTFMDDETFENRLAGVTKRKSWDDEFVLKRQFSALIPAFDPRPGRTNVNQTSELEIPTPGTSAEAARTSEQEPIQQPILALSLRGPGIGGVPDVEIELTNNDWTIFRAVQELLQASQLSKADKFRKTWEPTYTIVYRELQPTLNQDAADADEGNNTPVVSSKSGASTLSPNSPVRGEFITSENVNCTVEDVLQLLSQLNTLNQAIKEANDLNESTSNSNTTILPVEIFMSKKITNKLQQQIQDPLVLSSNSLPIWCEDLNQSCPFLFPFETRQLYFNCTAFGASRSIVCLQSQRDATLERQRMPGLSPRRDDQHEFRVGRLKHERVKVPRDENLLEWAMQVMKVHCNRKSVLEVGFMGEEGTGLGPTLEFFALVASELQRSDLCMWLCDDDPSQRSELIEKFEQEKEKSAGNLKEANKPIGYYVNRRETGLFPAPLPQDSEVCEKASKHFWFLGVFIAKVLQDMRLVDLPLSDSFLQLLCHNKILSSSTPHKSSNTASEDLMATSVMSEDSELADTCSKLLGTDYRSDTRWYDGILSYENLAEIDPIRYEFIKELQELLARKQSIEADLSLTTEQRQTAIANLKLHSKNGAEVNLEDLALTFTYLPSSSVYGYEYAELVPNGVDIDVTINNLEEYCESLISFCLQDGIAKQLDAFHRGFCEVFPLQKLAAFSPAEARMMICGEQHPQWTREDLINYTEPKLGYSKDSPGFLRFVNVLMSMTGPERKAFLQFTTGCSSLPPGGLANLHPRLTVVRKVDAGDGSYPSVNTCVHYLKLPDYQTEEIMKERLLTATKEKGFHLN
LOC111675156	NC_060950	XP_046800973.1	E3 ubiquitin-protein ligase Ufd4 isoform X3	2773.75	6.87	7.69	8.3	ATGGGAGATGTTGATCCAGAAACACTTTTGGAATGGCTCTCAATGGGCCAGGGGGATGAGCGTGACATGCAATTGATTGCTCTCGAGCAGCTTTGTATGCTTCTGTTAATGTCAGATAATGTGGACAGGTGTTTTGAAAGTTGTCCACCACGTACTTTTCTACCAGCACTCTGCAAAATCTTTCTTGATGAATTGGCACCAGAAAATGTACTAGAAGTTACTGCTCGTGCCATTACATATTATTTGGATGTATCTGCTGAGTGTACTCGTCGTATTGTTGCCATTGATGGCGCCATTAAAGCAATTTGCAATCGTTTAGTAGTGGCAGATTTATCATCACGTACATCACGCGATTTAGCTGAACAATGCATTAAAGTATTGGAATTGATTTGTACCCGTGAGGCTGGTGCTGTATTCGATGGTGGCGGCCTTAACTGTGTACTCTCCTTTATACGAGATTGTGGTTCACAGGTGCACAAGGATACTTTGCATTCTGCTATGGCGGTGGTGTCACGTCTCTGCACTAAAGTTGAACCAAATACTCCCTGTATACAGAATTGTGTCGAGAGTCTTAGTACTTTGCTACAACATGAAGATCCTATGGTGTCTGATGGAGCTTTGAAATGTTTTGCCTCTGTTGCTGATCGTTTTACACGTAAATGGGTTGACCCAGCTCCCCTTGCGGAATATGGCCTAGTAAATGAATTGCTTAAACGTTTAAGTAATGCTGCAGGACCTGTTGGAAGTTCTGCACTAACAGCTACCGGTGGAACAACTCCAACAGCCGGTGCTCCTTCATCATCCAGTACTCAGGGTGAAACTTTGGCTGCCCCTGTGCCTGCTCCCATTCAAAAAGCTCAAACTACTGATTCCAGTCGTTCATCTCAATCGATATCTACTACAATTTCACTATTGTCCACCCTCTGCCGTGGTTCATCTTCAATAACACATGACTTATTACGTTCTCAGCTACCAGATGCCATTGAGAGGGCTCTTAAAGGTGATGAGCGTTGCGTACTAGATTGTATGAGATTAGCAGATCTGCTGCTTTTACTGCTTTTTGAAGGTCGTCAGGCCTTGAATAGAGTGGGGGCGGCCGGTGGTCAAGGTCAATTGGCCTCACGCGCCCGTCGCAATGATTCCACTGTAGAAAGAACACATCGTCAACTTATTGATTGTATACGCTCTAAAGATACTGAAGCCCTACAAGAAGCCATCGAATCTGGTGGAATCGACGTCAACTGCATGGATGATGTGGGTCAAACACTTTTAAATTGGGCCTCTGCATTTGGCACCCTAGAAATGGTTGAATACCTTTGCGAAAAAGGTGCAGATGTCAATAAGGGACAGCGCAGCTCATCTCTTCACTATGCTGCTTGTTTTGGAAGACCTGGCATAGCAAAGGTTCTCCTTAAATATGGAGCTTATCCCGACTTGCGCGATGAAGATGGCAAAACTCCATTGGATAAGGCCCGCGAACGCAATGACGATGGTCATCGTGAGGTAGCTGCTATACTACAATCGCCTGGCGAATGGATGGCAGCTGGACATAGTCTTGTCAACAAGGATGGCAGTGAGGATAATTCAACTATTGAGCCACGTGGTGACCCCGAAATGGCACCAGTATATTTAAAATTATTTTTGCCCATGTTTTGTCGCACATTTCAAGGCACCATGCTTAGCAGTGTTCGTCGCGCCAGTTTGGGTCTTATCAAAAAAATGGTTCAATATGCACAACCAAATGTCCTTAAAGGACTCTGCGAAACTCAACAGGATTCTAGTAATGCTGAATTACCAGTTGTGGTCTCTATTAGCAGTAGCGGTAATTTAGGTACCCTATTGGTGGAAGTTGTAGCCAGTGTTTTAGATAATGAGGACGACGACGATGGACACCTAGTTGTACTTACAATAATTGAAGAACTTATGAGTAAAACTCAAGATGAGTTCTTGGATCATTTTGCACGTTTGGGAGTATTTTCCAAAGTACAAGCTCTTATTGAGCCAGAAAATGAAAGCGAAACAGTCAAAGCAACAACAATAACTTCTGTTTCAACGACTGTCACATCTGATGATACGGTGACGACAGCAGGTGGTGGTAGTAGTACTAGCGGTGGAGCAGCTGGTCAACAGCAAAGTTTAACCACAGATGATGCTATGGAAGATGCAAAGGAAATACTACAATGTAAAGCATATCATTGGCACGAGTGGAGTATTTGTCGCGGTCGTGATTGTTTATATGTGTGGTCTGATTCAGCTGCCTTGGAACTATCGAATGGTTCAAATGGCTGGTTCCGTTTCATACTCGATGGTAAATTGGCCACTATGTATTCAAGCGGAAGTCCCGAAAATGGCAATGACAGTTCAGGCAGGGGACGTGGCATGGATTCTTCCAATAGTGAAGAAAATCGTGGTGAATTTTTGGAAAAACTATTACGTGCCCGTTCTGCAGTACGTCCGGGCACACCATCGCAACCCATCCTACCAACAGTTAGCGTATTACGTATAGTTGTTGGCAATTGGGTTTTGCAATCGCAAAAACAAGGCCAGTTACAAATACACAATACCGAAGGTCATCAGGTTACTATATTGCAAGATGATTTGCCCGGTTTTATATTTGAAAGTAATCGTGGCACAAAGCATACATTCACAGCAGAAACTACATTGGGACCAGATTTCGCTACGGGCTGGTCAACTAATAAGAAAAAGAAGATTAAAACTAAAACTGAAGTTCAAAAGACTCAGGTTAAAAATATGGCTCGTGATATTTACAACAAATATTTTAAGGCTGCACAGGCAGTTCCACGTGGAGCTGTAGCCAAATTAACTAGTATAGTGAAGAGAATTGAAATTGCCCTGGAAGAGCAACGTTTGCCTGGTCAGACCGTTTGGCAAGATAAACTACGTGAAGCTTTGAATGAGTTGTCGCAACTTCTGCAAGAAGATGGAGTTGTTAGTGCTTATGAAATGCACTCATCTGGTTTGGTACAAGCTCTGGTGGCAGTGCTCTCTAAAAACTACTGGGACAATGGTTTATCTCGTACCAAAATGAATAAATTACAAAAACAACGTGTTGCTATATTTAAACAGTGTATACTGGAACGCAACGAATTAAATACTAAGACTAATAATACCGCCTCTATTTTAGTCCAAAAATTGGTTGCTGTCTTAGAAAGCACCGAGAAACTTCCTGTCTTTTTATACGATGCCCCTGGTCCCGGTTATGGCTTACAAATACTTACCAAACGTTTACGTTTCCGCTTAGAACGAGCGGCCTGTGAGACTACTCTTTTCGATCGTACTGGCAGAACTCTAAAAATGGAACCTTTGGCCACAGTTGGTCAGCTGTCAAAATACTTGCTTAAAATGGTTGCTAAACAATGGTATGATATGGATCGTAGCACATTTTTATATTTGAAAAAATTGCGTGAACATAAACAAGGCATGGTGTTTAAGCATCACTATGATTTTGATGAAGAAGGTCTTATATACTACATCGGTTCGAATGGCAAGACATGCGAATGGGTAAATCCAGCTCAGTATGGTCTCGTTCAGGTCACAAGTTCTGAAGGTAAAACTCTGCCATATGGAAAGCTGGAAGATATTCTTTCTCGTGATAGTATCTCTGTAAACTGTCATACAAAGGATAATAAGAAAGCCTGGTTCGCCATTGATTTAGGTGTTTACGTAATACCGAATGCTTATACACTACGCCATGCTCGCGGTTATGGCCGTTCGGCTTTGCGTAATTGGATGTTGCAAGGATCTAAGGATGGCGTTAACTGGACCACATTAGTTACACATGCTGACGACAAAAGTCTCGTAGAACCCGGTAGTACATCAACCTGGCCAATAGTATGTGCACCTGACGAGAACCAAGGTTTCCGTCACATACGCATCCAACAAAATGGTCGTAACGCTTCTGGCCAAACACATTATCTGAGTTTAAGTGGCTTTGAAATTTATGGACGTATTGTAAGTGTATGCGATGACATCGGCAAAGGTTCAAAGGAAGCAGAGGCCAAGATACGTCGGGAACGTCGGCAAATTCGTGCTCAATTGAAACATATAACCACTGGAGCGCGTGTTGTACGAGGTGTCGACTGGCGCTGGGATGATCAGGATGGTGGTTGCGAAGGCACTGTAACTGGTGAAATTCATAACGGATGGATAGATGTAAAATGGGATCATGGTGTTCGAAACTCATACCGTATGGGTGCCGAAGGAAAGTACGATTTAAAACTGGCCAATAGTGAAAATATTTCCATGTTTGAAGGTGGATCGGCAATCGCTCCCAGTGCAACTAGTAACAGTAGTAAGAAAGGAATCTCCTTAAATTCAAGAAAATCAAGTTCAACCCCTTCTCTGCCCGAAGCAACAGAAATTAATCGTAATTCCGAAGGTCCACCAGATCAAGCTGCTTCTGCAGACAACTTAGCTTGGAAACAAACAGTAGAAGCTATAACTGAAGACGTATTTTCTTCGGCCAAATCTCAAATGTTAGCTGGTGGTTCAGGAGCTGGAGTAGTAGGCGACGAAAATCAAGGAAGTCAAGGCAAAAGCGCATCATCGGGCGCGGCCGGAGTGTCCGTTGGTAATACTTCAACTTTGCTTAGAGAACGCGACAACATTACAGATTTATCAACTATAAATAATTCAATGCAGGCAATAAATGCCAATGTCGCATCTGATCTTGCTACAATAACAGAAAATTTGGCTTTGAGTGATAATCCTCCACCCAGTGGGTTGGCTACCATTACCAGTGCTGCTACTGGCTTTGGTACTTCCAATGCAAATAGTAAGAATGCTTTGGCTGCTATATTTGGTAATGTTAGTTCGTCGGGATCTGGTTCAGCTGCAGCCTCAACATCATCATCCTCTTGTGAAGCCAACAATAAGATGAATGCCAACAACTCTGCTGCAAGTGGAAGTATTGGTAAAGGCCTTTTAGTTAATTTACGTTCTGGTACGTCTGCTAGTCAACGTGTCTCTCAATTTTCATCCGAGGCTCTCGAAATGATTGATAAAATGCGCGATGGCGTTGATATGTTACGAAACAACACTAATAATATACTGGCATCAGATATTTTGTCATTGCCAGGAACAAATTTACTTGCTGCTACTTGCGTGAAATCAAATAATCCCAGAACAGGCGATATAAGTGACAACATGAGTAATTTAAGTGTCGATTGTCCCGGTTCGGCAAACGTAAGCGGTAACAATGATACTACAGATGTTGTAGAAAAGAGCTGTGGTAATGATACACACGTTGAAAGCGGTGTTTACAATGAACAATCAGTCGGTGGTACTGATGCTGGCAATGATTCGCAGGCATCTGTACAGAATAGTGAAAATAATGAGAGCGAAGTTTCGGTATCAGTTTCGAATCAAATGAGTGTCAGTGTACCAAATTTGACTACCACTTCGGCCTCAGAAACTCAATCACAATCGGAAACGTCTACTCACACTGGTTTATTGGAAACATTTGCTGCTATGGCTCGTCGCCGTACTTCACAAGGAACCAATTTACAAAACAATCAAATTATGAATTCTACAAATGCAAATTCAAATGAGCGAAATAACCAGAATTCTGGCGGAGGTTCGAATTCGTTTTTCCCTAGAGGTCCAAATTCAGTAACAAGTTTAGTAAAACTAGCGCTTTCTTCAAATTTCCATTCGGGCCTTCTCAGTACTGCTCAGAGTTATCCAAGTTTGTCTTCTAATAATGCAGCTAATACGGCAGGATCGAATGCTAATTCTGGCACAGGAAATACCTCTTCTGGCCAACAGGGACAAGCTTCAATAAATCCAGCCCTCACTATGAGCCTCACTTCAACTTCTAGTGATAGCGAACAGGTTTCGTTGGAAGATTTTCTTGAAACTTGTCGTGCTCCTGCTTTGTTGGGAGACATGGACGATGATGATGATATGGATGAGGATAACGATGATGAAGAAAATGAGGATGAATATGAAGAGGTTGGAAACACCTTATTACAAGTAATGGTGTCGCGAAATCTATTGACCTTCATGGATGATGAAACATTTGAAAATCGTTTGGCAGGTGTTACTAAACGTAAATCATGGGATGACGAATTTGTTTTGAAACGCCAATTTTCGGCTTTAATACCAGCTTTTGATCCCAGACCAGGTCGTACAAATGTCAATCAGACATCAGAATTGGAAATTCCTACTCCCGGAACTAGTGCCGAAGCAGCACGCACAAGCGAACAGGAACCTATTCAACAACCAATATTGGCTTTGTCTCTACGTGGACCAGGCATAGGAGGCGTTCCTGATGTTGAAATTGAACTGACCAACAATGATTGGACCATTTTCCGTGCTGTTCAAGAACTGCTGCAAGCTTCTCAACTCAGCAAAGCAGATAAGTTCCGTAAAACTTGGGAACCAACATACACCATTGTATACCGCGAATTGCAACCCACCCTCAACCAAGATGCCGCTGATGCAGATGAAGGAAACAACACACCCGTGGTATCCTCAAAAAGTGGTGCATCCACATTGTCGCCCAACTCTCCAGTACGGGGTGAATTTATCACTTCGGAAAATGTTAACTGCACCGTAGAAGATGTACTGCAACTATTGAGTCAATTGAACACACTAAATCAAGCCATTAAGGAAGCGAATGATTTGAACGAAAGCACTTCAAATAGCAACACTACAATCTTACCAGTGGAGATTTTCATGAGTAAGAAAATCACTAATAAACTACAGCAACAAATTCAAGATCCCTTGGTATTATCGAGTAATTCTTTGCCAATTTGGTGCGAAGACCTAAACCAGTCATGCCCGTTCCTGTTTCCATTTGAAACACGACAATTATACTTCAATTGCACTGCATTTGGTGCTTCTCGAAGTATTGTTTGTCTGCAATCTCAAAGGGACGCTACGCTCGAGAGACAACGAATGCCAGGTTTAAGTCCACGTCGAGATGACCAACATGAATTCCGTGTGGGAAGACTTAAACATGAAAGAGTCAAAGTTCCTCGTGATGAAAACTTATTGGAATGGGCCATGCAGGTTATGAAAGTACATTGTAATCGCAAATCTGTTCTGGAAGTTGGTTTTATGGGCGAAGAAGGTACTGGCCTAGGACCGACCTTAGAATTTTTCGCGCTTGTGGCTTCTGAATTGCAAAGATCCGACTTGTGTATGTGGTTGTGTGATGATGATCCATCACAAAGAAGCGAATTAATAGAGAAATTTGAACAGGAGAAAGAAAAATCAGCAGGAAACCTTAAAGAAGCCAATAAACCTATTGGTTACTACGTAAATCGACGAGAAACTGGTCTTTTCCCAGCTCCTCTGCCCCAAGACTCGGAAGTGTGCGAAAAGGCATCCAAACACTTTTGGTTTTTGGGTGTTTTCATAGCAAAAGTTTTGCAAGACATGCGATTGGTGGATTTACCTCTATCTGATTCTTTCCTTCAGTTGTTATGTCATAACAAAATCTTATCTAGTTCTACTCCGCATAAAAGTTCTAATACTGCTTCGGAAGATTTAATGGCCACCTCAGTAATGTCCGAAGATTCCGAATTAGCAGACACATGTTCAAAATTACTCGGTACCGATTACCGTTCCGATACGAGATGGTACGACGGAATATTATCATATGAAAATCTTGCCGAAATCGATCCCATACGCTATGAATTCATCAAAGAACTACAGGAGCTTTTGGCTCGCAAACAATCCATTGAAGCAGATCTAAGCCTTACAACCGAACAACGTCAGACAGCAATTGCTAATCTCAAACTACATAGTAAAAATGGCGCCGAAGTTAATCTAGAAGATTTAGCTTTGACCTTTACCTATTTACCAAGTTCATCTGTTTATGGCTATGAATATGCCGAATTAGTGCCCAACGGTGTTGACATCGATGTTACTATTAATAATTTGGAAGAGTATTGTGAGTCCCTGATAAGTTTTTGTCTACAAGATGGTATTGCCAAACAACTGGATGCATTCCATCGTGGTTTCTGTGAAGTTTTCCCTCTACAAAAATTGGCAGCATTTAGTCCAGCCGAAGCACGTATGATGATATGCGGTGAACAGCATCCACAATGGACCCGAGAAGATCTCATCAATTATACTGAACCTAAATTGGGTTATTCTAAAGATAGTCCCGGTTTTCTACGTTTTGTTAATGTTTTAATGAGTATGACGGGTCCGGAGCGTAAAGCATTCCTACAATTTACAACTGGATGCAGCAGTTTACCGCCTGGTGGTTTGGCTAACTTACATCCACGCCTAACAGTGGTACGCAAAGTAGATGCTGGTGACGGTAGCTATCCTTCAGTCAATACTTGTGTACACTATTTGAAATTGCCCGATTATCAAACCGAAGAGATAATGAAAGAACGTTTACTAACAGCGACAAAAGAGAAAGGATTCCATTTAAATTAA	MGDVDPETLLEWLSMGQGDERDMQLIALEQLCMLLLMSDNVDRCFESCPPRTFLPALCKIFLDELAPENVLEVTARAITYYLDVSAECTRRIVAIDGAIKAICNRLVVADLSSRTSRDLAEQCIKVLELICTREAGAVFDGGGLNCVLSFIRDCGSQVHKDTLHSAMAVVSRLCTKVEPNTPCIQNCVESLSTLLQHEDPMVSDGALKCFASVADRFTRKWVDPAPLAEYGLVNELLKRLSNAAGPVGSSALTATGGTTPTAGAPSSSSTQGETLAAPVPAPIQKAQTTDSSRSSQSISTTISLLSTLCRGSSSITHDLLRSQLPDAIERALKGDERCVLDCMRLADLLLLLLFEGRQALNRVGAAGGQGQLASRARRNDSTVERTHRQLIDCIRSKDTEALQEAIESGGIDVNCMDDVGQTLLNWASAFGTLEMVEYLCEKGADVNKGQRSSSLHYAACFGRPGIAKVLLKYGAYPDLRDEDGKTPLDKARERNDDGHREVAAILQSPGEWMAAGHSLVNKDGSEDNSTIEPRGDPEMAPVYLKLFLPMFCRTFQGTMLSSVRRASLGLIKKMVQYAQPNVLKGLCETQQDSSNAELPVVVSISSSGNLGTLLVEVVASVLDNEDDDDGHLVVLTIIEELMSKTQDEFLDHFARLGVFSKVQALIEPENESETVKATTITSVSTTVTSDDTVTTAGGGSSTSGGAAGQQQSLTTDDAMEDAKEILQCKAYHWHEWSICRGRDCLYVWSDSAALELSNGSNGWFRFILDGKLATMYSSGSPENGNDSSGRGRGMDSSNSEENRGEFLEKLLRARSAVRPGTPSQPILPTVSVLRIVVGNWVLQSQKQGQLQIHNTEGHQVTILQDDLPGFIFESNRGTKHTFTAETTLGPDFATGWSTNKKKKIKTKTEVQKTQVKNMARDIYNKYFKAAQAVPRGAVAKLTSIVKRIEIALEEQRLPGQTVWQDKLREALNELSQLLQEDGVVSAYEMHSSGLVQALVAVLSKNYWDNGLSRTKMNKLQKQRVAIFKQCILERNELNTKTNNTASILVQKLVAVLESTEKLPVFLYDAPGPGYGLQILTKRLRFRLERAACETTLFDRTGRTLKMEPLATVGQLSKYLLKMVAKQWYDMDRSTFLYLKKLREHKQGMVFKHHYDFDEEGLIYYIGSNGKTCEWVNPAQYGLVQVTSSEGKTLPYGKLEDILSRDSISVNCHTKDNKKAWFAIDLGVYVIPNAYTLRHARGYGRSALRNWMLQGSKDGVNWTTLVTHADDKSLVEPGSTSTWPIVCAPDENQGFRHIRIQQNGRNASGQTHYLSLSGFEIYGRIVSVCDDIGKGSKEAEAKIRRERRQIRAQLKHITTGARVVRGVDWRWDDQDGGCEGTVTGEIHNGWIDVKWDHGVRNSYRMGAEGKYDLKLANSENISMFEGGSAIAPSATSNSSKKGISLNSRKSSSTPSLPEATEINRNSEGPPDQAASADNLAWKQTVEAITEDVFSSAKSQMLAGGSGAGVVGDENQGSQGKSASSGAAGVSVGNTSTLLRERDNITDLSTINNSMQAINANVASDLATITENLALSDNPPPSGLATITSAATGFGTSNANSKNALAAIFGNVSSSGSGSAAASTSSSSCEANNKMNANNSAASGSIGKGLLVNLRSGTSASQRVSQFSSEALEMIDKMRDGVDMLRNNTNNILASDILSLPGTNLLAATCVKSNNPRTGDISDNMSNLSVDCPGSANVSGNNDTTDVVEKSCGNDTHVESGVYNEQSVGGTDAGNDSQASVQNSENNESEVSVSVSNQMSVSVPNLTTTSASETQSQSETSTHTGLLETFAAMARRRTSQGTNLQNNQIMNSTNANSNERNNQNSGGGSNSFFPRGPNSVTSLVKLALSSNFHSGLLSTAQSYPSLSSNNAANTAGSNANSGTGNTSSGQQGQASINPALTMSLTSTSSDSEQVSLEDFLETCRAPALLGDMDDDDDMDEDNDDEENEDEYEEVGNTLLQVMVSRNLLTFMDDETFENRLAGVTKRKSWDDEFVLKRQFSALIPAFDPRPGRTNVNQTSELEIPTPGTSAEAARTSEQEPIQQPILALSLRGPGIGGVPDVEIELTNNDWTIFRAVQELLQASQLSKADKFRKTWEPTYTIVYRELQPTLNQDAADADEGNNTPVVSSKSGASTLSPNSPVRGEFITSENVNCTVEDVLQLLSQLNTLNQAIKEANDLNESTSNSNTTILPVEIFMSKKITNKLQQQIQDPLVLSSNSLPIWCEDLNQSCPFLFPFETRQLYFNCTAFGASRSIVCLQSQRDATLERQRMPGLSPRRDDQHEFRVGRLKHERVKVPRDENLLEWAMQVMKVHCNRKSVLEVGFMGEEGTGLGPTLEFFALVASELQRSDLCMWLCDDDPSQRSELIEKFEQEKEKSAGNLKEANKPIGYYVNRRETGLFPAPLPQDSEVCEKASKHFWFLGVFIAKVLQDMRLVDLPLSDSFLQLLCHNKILSSSTPHKSSNTASEDLMATSVMSEDSELADTCSKLLGTDYRSDTRWYDGILSYENLAEIDPIRYEFIKELQELLARKQSIEADLSLTTEQRQTAIANLKLHSKNGAEVNLEDLALTFTYLPSSSVYGYEYAELVPNGVDIDVTINNLEEYCESLISFCLQDGIAKQLDAFHRGFCEVFPLQKLAAFSPAEARMMICGEQHPQWTREDLINYTEPKLGYSKDSPGFLRFVNVLMSMTGPERKAFLQFTTGCSSLPPGGLANLHPRLTVVRKVDAGDGSYPSVNTCVHYLKLPDYQTEEIMKERLLTATKEKGFHLN
LOC111675156	NC_060950	XP_046800972.1	E3 ubiquitin-protein ligase Ufd4 isoform X2	2709.75	6.64	7.32	8.02	ATGGGAGATGTTGATCCAGAAACACTTTTGGAATGGCTCTCAATGGGCCAGGGGGATGAGCGTGACATGCAATTGATTGCTCTCGAGCAGCTTTGTATGCTTCTGTTAATGTCAGATAATGTGGACAGGTGTTTTGAAAGTTGTCCACCACGTACTTTTCTACCAGCACTCTGCAAAATCTTTCTTGATGAATTGGCACCAGAAAATGTACTAGAAGTTACTGCTCGTGCCATTACATATTATTTGGATGTATCTGCTGAGTGTACTCGTCGTATTGTTGCCATTGATGGCGCCATTAAAGCAATTTGCAATCGTTTAGTAGTGGCAGATTTATCATCACGTACATCACGCGATTTAGCTGAACAATGCATTAAAGTATTGGAATTGATTTGTACCCGTGAGGCTGGTGCTGTATTCGATGGTGGCGGCCTTAACTGTGTACTCTCCTTTATACGAGATTGTGGTTCACAGGTGCACAAGGATACTTTGCATTCTGCTATGGCGGTGGTGTCACGTCTCTGCACTAAAGTTGAACCAAATACTCCCTGTATACAGAATTGTGTCGAGAGTCTTAGTACTTTGCTACAACATGAAGATCCTATGGTGTCTGATGGAGCTTTGAAATGTTTTGCCTCTGTTGCTGATCGTTTTACACGTAAATGGGTTGACCCAGCTCCCCTTGCGGAATATGGCCTAGTAAATGAATTGCTTAAACGTTTAAGTAATGCTGCAGGACCTGTTGGAAGTTCTGCACTAACAGCTACCGGTGGAACAACTCCAACAGCCGGTGCTCCTTCATCATCCAGTACTCAGGGTGAAACTTTGGCTGCCCCTGTGCCTGCTCCCATTCAAAAAGCTCAAACTACTGATTCCAGTCGTTCATCTCAATCGATATCTACTACAATTTCACTATTGTCCACCCTCTGCCGTGGTTCATCTTCAATAACACATGACTTATTACGTTCTCAGCTACCAGATGCCATTGAGAGGGCTCTTAAAGGTGATGAGCGTTGCGTACTAGATTGTATGAGATTAGCAGATCTGCTGCTTTTACTGCTTTTTGAAGGTCGTCAGGCCTTGAATAGAGTGGGGGCGGCCGGTGGTCAAGGTCAATTGGCCTCACGCGCCCGTCGCAATGATTCCACTGTAGAAAGAACACATCGTCAACTTATTGATTGTATACGCTCTAAAGATACTGAAGCCCTACAAGAAGCCATCGAATCTGGTGGAATCGACGTCAACTGCATGGATGATGTGGGTCAAACACTTTTAAATTGGGCCTCTGCATTTGGCACCCTAGAAATGGTTGAATACCTTTGCGAAAAAGGTGCAGATGTCAATAAGGGACAGCGCAGCTCATCTCTTCACTATGCTGCTTGTTTTGGAAGACCTGGCATAGCAAAGGTTCTCCTTAAATATGGAGCTTATCCCGACTTGCGCGATGAAGATGGCAAAACTCCATTGGATAAGGCCCGCGAACGCAATGACGATGGTCATCGTGAGGTAGCTGCTATACTACAATCGCCTGGCGAATGGATGGCAGCTGGACATAGTCTTGTCAACAAGGATGGCAGTGAGGATAATTCAACTATTGAGCCACGTGGTGACCCCGAAATGGCACCAGTATATTTAAAATTATTTTTGCCCATGTTTTGTCGCACATTTCAAGGCACCATGCTTAGCAGTGTTCGTCGCGCCAGTTTGGGTCTTATCAAAAAAATGGTTCAATATGCACAACCAAATGTCCTTAAAGGACTCTGCGAAACTCAACAGGATTCTAGTAATGCTGAATTACCAGTTGTGGTCTCTATTAGCAGTAGCGGTAATTTAGGTACCCTATTGGTGGAAGTTGTAGCCAGTGTTTTAGATAATGAGATAAGCTACAGTTGGCCAACGCAAAGACCGTCTTTATGCAACGGCATGTTAAAACCAGCTCGTACTACAACAGGGCCAGCGGATCCACGCTTTATTGTGCCCTTGGAACCAAAAACTGATTATAGGGACGACGACGATGGACACCTAGTTGTACTTACAATAATTGAAGAACTTATGAGTAAAACTCAAGATGAGTTCTTGGATCATTTTGCACGTTTGGGAGTATTTTCCAAAGTACAAGCTCTTATTGAGCCAGAAAATGAAAGCGAAACAGTCAAAGCAACAACAATAACTTCTGTTTCAACGACTGTCACATCTGATGATACGGTGACGACAGCAGGTGGTGGTAGTAGTACTAGCGGTGGAGCAGCTGGTCAACAGCAAAGTTTAACCACAGATGATGCTATGGAAGATGCAAAGGAAATACTACAATGTAAAGCATATCATTGGCACGAGTGGAGTATTTGTCGCGGTCGTGATTGTTTATATGTGTGGTCTGATTCAGCTGCCTTGGAACTATCGAATGGTTCAAATGGCTGGTTCCGTTTCATACTCGATGGTAAATTGGCCACTATGTATTCAAGCGGAAGTCCCGAAAATGGCAATGACAGTTCAGAAAATCGTGGTGAATTTTTGGAAAAACTATTACGTGCCCGTTCTGCAGTACGTCCGGGCACACCATCGCAACCCATCCTACCAACAGTTAGCGTATTACGTATAGTTGTTGGCAATTGGGTTTTGCAATCGCAAAAACAAGGCCAGTTACAAATACACAATACCGAAGGTCATCAGGTTACTATATTGCAAGATGATTTGCCCGGTTTTATATTTGAAAGTAATCGTGGCACAAAGCATACATTCACAGCAGAAACTACATTGGGACCAGATTTCGCTACGGGCTGGTCAACTAATAAGAAAAAGAAGATTAAAACTAAAACTGAAGTTCAAAAGACTCAGGTTAAAAATATGGCTCGTGATATTTACAACAAATATTTTAAGGCTGCACAGGCAGTTCCACGTGGAGCTGTAGCCAAATTAACTAGTATAGTGAAGAGAATTGAAATTGCCCTGGAAGAGCAACGTTTGCCTGGTCAGACCGTTTGGCAAGATAAACTACGTGAAGCTTTGAATGAGTTGTCGCAACTTCTGCAAGAAGATGGAGTTGTTAGTGCTTATGAAATGCACTCATCTGGTTTGGTACAAGCTCTGGTGGCAGTGCTCTCTAAAAACTACTGGGACAATGGTTTATCTCGTACCAAAATGAATAAATTACAAAAACAACGTGTTGCTATATTTAAACAGTGTATACTGGAACGCAACGAATTAAATACTAAGACTAATAATACCGCCTCTATTTTAGTCCAAAAATTGGTTGCTGTCTTAGAAAGCACCGAGAAACTTCCTGTCTTTTTATACGATGCCCCTGGTCCCGGTTATGGCTTACAAATACTTACCAAACGTTTACGTTTCCGCTTAGAACGAGCGGCCTGTGAGACTACTCTTTTCGATCGTACTGGCAGAACTCTAAAAATGGAACCTTTGGCCACAGTTGGTCAGCTGTCAAAATACTTGCTTAAAATGGTTGCTAAACAATGGTATGATATGGATCGTAGCACATTTTTATATTTGAAAAAATTGCGTGAACATAAACAAGGCATGGTGTTTAAGCATCACTATGATTTTGATGAAGAAGGTCTTATATACTACATCGGTTCGAATGGCAAGACATGCGAATGGGTAAATCCAGCTCAGTATGGTCTCGTTCAGGTCACAAGTTCTGAAGGTAAAACTCTGCCATATGGAAAGCTGGAAGATATTCTTTCTCGTGATAGTATCTCTGTAAACTGTCATACAAAGGATAATAAGAAAGCCTGGTTCGCCATTGATTTAGGTGTTTACGTAATACCGAATGCTTATACACTACGCCATGCTCGCGGTTATGGCCGTTCGGCTTTGCGTAATTGGATGTTGCAAGGATCTAAGGATGGCGTTAACTGGACCACATTAGTTACACATGCTGACGACAAAAGTCTCGTAGAACCCGGTAGTACATCAACCTGGCCAATAGTATGTGCACCTGACGAGAACCAAGGTTTCCGTCACATACGCATCCAACAAAATGGTCGTAACGCTTCTGGCCAAACACATTATCTGAGTTTAAGTGGCTTTGAAATTTATGGACGTATTGTAAGTGTATGCGATGACATCGGCAAAGGTTCAAAGGAAGCAGAGGCCAAGATACGTCGGGAACGTCGGCAAATTCGTGCTCAATTGAAACATATAACCACTGGAGCGCGTGTTGTACGAGGTGTCGACTGGCGCTGGGATGATCAGGATGGTGGTTGCGAAGGCACTGTAACTGGTGAAATTCATAACGGATGGATAGATGTAAAATGGGATCATGGTGTTCGAAACTCATACCGTATGGGTGCCGAAGGAAAGTACGATTTAAAACTGGCCAATAGTGAAAATATTTCCATGTTTGAAGGTGGATCGGCAATCGCTCCCAGTGCAACTAGTAACAGTAGTAAGAAAGGAATCTCCTTAAATTCAAGAAAATCAAGTTCAACCCCTTCTCTGCCCGAAGCAACAGAAATTAATCGTAATTCCGAAGGTCCACCAGATCAAGCTGCTTCTGCAGACAACTTAGCTTGGAAACAAACAGTAGAAGCTATAACTGAAGACGTATTTTCTTCGGCCAAATCTCAAATGTTAGCTGGTGGTTCAGGAGCTGGAGTAGTAGGCGACGAAAATCAAGGAAGTCAAGGCAAAAGCGCATCATCGGGCGCGGCCGGAGTGTCCGTTGGTAATACTTCAACTTTGCTTAGAGAACGCGACAACATTACAGATTTATCAACTATAAATAATTCAATGCAGGCAATAAATGCCAATGTCGCATCTGATCTTGCTACAATAACAGAAAATTTGGCTTTGAGTGATAATCCTCCACCCAGTGGGTTGGCTACCATTACCAGTGCTGCTACTGGCTTTGGTACTTCCAATGCAAATAGTAAGAATGCTTTGGCTGCTATATTTGGTAATGTTAGTTCGTCGGGATCTGGTTCAGCTGCAGCCTCAACATCATCATCCTCTTGTGAAGCCAACAATAAGATGAATGCCAACAACTCTGCTGCAAGTGGAAGTATTGGTAAAGGCCTTTTAGTTAATTTACGTTCTGGTACGTCTGCTAGTCAACGTGTCTCTCAATTTTCATCCGAGGCTCTCGAAATGATTGATAAAATGCGCGATGGCGTTGATATGTTACGAAACAACACTAATAATATACTGGCATCAGATATTTTGTCATTGCCAGGAACAAATTTACTTGCTGCTACTTGCGTGAAATCAAATAATCCCAGAACAGGCGATATAAGTGACAACATGAGTAATTTAAGTGTCGATTGTCCCGGTTCGGCAAACGTAAGCGGTAACAATGATACTACAGATGTTGTAGAAAAGAGCTGTGGTAATGATACACACGTTGAAAGCGGTGTTTACAATGAACAATCAGTCGGTGGTACTGATGCTGGCAATGATTCGCAGGCATCTGTACAGAATAGTGAAAATAATGAGAGCGAAGTTTCGGTATCAGTTTCGAATCAAATGAGTGTCAGTGTACCAAATTTGACTACCACTTCGGCCTCAGAAACTCAATCACAATCGGAAACGTCTACTCACACTGGTTTATTGGAAACATTTGCTGCTATGGCTCGTCGCCGTACTTCACAAGGAACCAATTTACAAAACAATCAAATTATGAATTCTACAAATGCAAATTCAAATGAGCGAAATAACCAGAATTCTGGCGGAGGTTCGAATTCGTTTTTCCCTAGAGGTCCAAATTCAGTAACAAGTTTAGTAAAACTAGCGCTTTCTTCAAATTTCCATTCGGGCCTTCTCAGTACTGCTCAGAGTTATCCAAGTTTGTCTTCTAATAATGCAGCTAATACGGCAGGATCGAATGCTAATTCTGGCACAGGAAATACCTCTTCTGGCCAACAGGGACAAGCTTCAATAAATCCAGCCCTCACTATGAGCCTCACTTCAACTTCTAGTGATAGCGAACAGGTTTCGTTGGAAGATTTTCTTGAAACTTGTCGTGCTCCTGCTTTGTTGGGAGACATGGACGATGATGATGATATGGATGAGGATAACGATGATGAAGAAAATGAGGATGAATATGAAGAGGTTGGAAACACCTTATTACAAGTAATGGTGTCGCGAAATCTATTGACCTTCATGGATGATGAAACATTTGAAAATCGTTTGGCAGGTGTTACTAAACGTAAATCATGGGATGACGAATTTGTTTTGAAACGCCAATTTTCGGCTTTAATACCAGCTTTTGATCCCAGACCAGGTCGTACAAATGTCAATCAGACATCAGAATTGGAAATTCCTACTCCCGGAACTAGTGCCGAAGCAGCACGCACAAGCGAACAGGAACCTATTCAACAACCAATATTGGCTTTGTCTCTACGTGGACCAGGCATAGGAGGCGTTCCTGATGTTGAAATTGAACTGACCAACAATGATTGGACCATTTTCCGTGCTGTTCAAGAACTGCTGCAAGCTTCTCAACTCAGCAAAGCAGATAAGTTCCGTAAAACTTGGGAACCAACATACACCATTGTATACCGCGAATTGCAACCCACCCTCAACCAAGATGCCGCTGATGCAGATGAAGGAAACAACACACCCGTGGTATCCTCAAAAAGTGGTGCATCCACATTGTCGCCCAACTCTCCAGTACGGGGTGAATTTATCACTTCGGAAAATGTTAACTGCACCGTAGAAGATGTACTGCAACTATTGAGTCAATTGAACACACTAAATCAAGCCATTAAGGAAGCGAATGATTTGAACGAAAGCACTTCAAATAGCAACACTACAATCTTACCAGTGGAGATTTTCATGAGTAAGAAAATCACTAATAAACTACAGCAACAAATTCAAGATCCCTTGGTATTATCGAGTAATTCTTTGCCAATTTGGTGCGAAGACCTAAACCAGTCATGCCCGTTCCTGTTTCCATTTGAAACACGACAATTATACTTCAATTGCACTGCATTTGGTGCTTCTCGAAGTATTGTTTGTCTGCAATCTCAAAGGGACGCTACGCTCGAGAGACAACGAATGCCAGGTTTAAGTCCACGTCGAGATGACCAACATGAATTCCGTGTGGGAAGACTTAAACATGAAAGAGTCAAAGTTCCTCGTGATGAAAACTTATTGGAATGGGCCATGCAGGTTATGAAAGTACATTGTAATCGCAAATCTGTTCTGGAAGTTGGTTTTATGGGCGAAGAAGGTACTGGCCTAGGACCGACCTTAGAATTTTTCGCGCTTGTGGCTTCTGAATTGCAAAGATCCGACTTGTGTATGTGGTTGTGTGATGATGATCCATCACAAAGAAGCGAATTAATAGAGAAATTTGAACAGGAGAAAGAAAAATCAGCAGGAAACCTTAAAGAAGCCAATAAACCTATTGGTTACTACGTAAATCGACGAGAAACTGGTCTTTTCCCAGCTCCTCTGCCCCAAGACTCGGAAGTGTGCGAAAAGGCATCCAAACACTTTTGGTTTTTGGGTGTTTTCATAGCAAAAGTTTTGCAAGACATGCGATTGGTGGATTTACCTCTATCTGATTCTTTCCTTCAGTTGTTATGTCATAACAAAATCTTATCTAGTTCTACTCCGCATAAAAGTTCTAATACTGCTTCGGAAGATTTAATGGCCACCTCAGTAATGTCCGAAGATTCCGAATTAGCAGACACATGTTCAAAATTACTCGGTACCGATTACCGTTCCGATACGAGATGGTACGACGGAATATTATCATATGAAAATCTTGCCGAAATCGATCCCATACGCTATGAATTCATCAAAGAACTACAGGAGCTTTTGGCTCGCAAACAATCCATTGAAGCAGATCTAAGCCTTACAACCGAACAACGTCAGACAGCAATTGCTAATCTCAAACTACATAGTAAAAATGGCGCCGAAGTTAATCTAGAAGATTTAGCTTTGACCTTTACCTATTTACCAAGTTCATCTGTTTATGGCTATGAATATGCCGAATTAGTGCCCAACGGTGTTGACATCGATGTTACTATTAATAATTTGGAAGAGTATTGTGAGTCCCTGATAAGTTTTTGTCTACAAGATGGTATTGCCAAACAACTGGATGCATTCCATCGTGGTTTCTGTGAAGTTTTCCCTCTACAAAAATTGGCAGCATTTAGTCCAGCCGAAGCACGTATGATGATATGCGGTGAACAGCATCCACAATGGACCCGAGAAGATCTCATCAATTATACTGAACCTAAATTGGGTTATTCTAAAGATAGTCCCGGTTTTCTACGTTTTGTTAATGTTTTAATGAGTATGACGGGTCCGGAGCGTAAAGCATTCCTACAATTTACAACTGGATGCAGCAGTTTACCGCCTGGTGGTTTGGCTAACTTACATCCACGCCTAACAGTGGTACGCAAAGTAGATGCTGGTGACGGTAGCTATCCTTCAGTCAATACTTGTGTACACTATTTGAAATTGCCCGATTATCAAACCGAAGAGATAATGAAAGAACGTTTACTAACAGCGACAAAAGAGAAAGGATTCCATTTAAATTAA	MGDVDPETLLEWLSMGQGDERDMQLIALEQLCMLLLMSDNVDRCFESCPPRTFLPALCKIFLDELAPENVLEVTARAITYYLDVSAECTRRIVAIDGAIKAICNRLVVADLSSRTSRDLAEQCIKVLELICTREAGAVFDGGGLNCVLSFIRDCGSQVHKDTLHSAMAVVSRLCTKVEPNTPCIQNCVESLSTLLQHEDPMVSDGALKCFASVADRFTRKWVDPAPLAEYGLVNELLKRLSNAAGPVGSSALTATGGTTPTAGAPSSSSTQGETLAAPVPAPIQKAQTTDSSRSSQSISTTISLLSTLCRGSSSITHDLLRSQLPDAIERALKGDERCVLDCMRLADLLLLLLFEGRQALNRVGAAGGQGQLASRARRNDSTVERTHRQLIDCIRSKDTEALQEAIESGGIDVNCMDDVGQTLLNWASAFGTLEMVEYLCEKGADVNKGQRSSSLHYAACFGRPGIAKVLLKYGAYPDLRDEDGKTPLDKARERNDDGHREVAAILQSPGEWMAAGHSLVNKDGSEDNSTIEPRGDPEMAPVYLKLFLPMFCRTFQGTMLSSVRRASLGLIKKMVQYAQPNVLKGLCETQQDSSNAELPVVVSISSSGNLGTLLVEVVASVLDNEISYSWPTQRPSLCNGMLKPARTTTGPADPRFIVPLEPKTDYRDDDDGHLVVLTIIEELMSKTQDEFLDHFARLGVFSKVQALIEPENESETVKATTITSVSTTVTSDDTVTTAGGGSSTSGGAAGQQQSLTTDDAMEDAKEILQCKAYHWHEWSICRGRDCLYVWSDSAALELSNGSNGWFRFILDGKLATMYSSGSPENGNDSSENRGEFLEKLLRARSAVRPGTPSQPILPTVSVLRIVVGNWVLQSQKQGQLQIHNTEGHQVTILQDDLPGFIFESNRGTKHTFTAETTLGPDFATGWSTNKKKKIKTKTEVQKTQVKNMARDIYNKYFKAAQAVPRGAVAKLTSIVKRIEIALEEQRLPGQTVWQDKLREALNELSQLLQEDGVVSAYEMHSSGLVQALVAVLSKNYWDNGLSRTKMNKLQKQRVAIFKQCILERNELNTKTNNTASILVQKLVAVLESTEKLPVFLYDAPGPGYGLQILTKRLRFRLERAACETTLFDRTGRTLKMEPLATVGQLSKYLLKMVAKQWYDMDRSTFLYLKKLREHKQGMVFKHHYDFDEEGLIYYIGSNGKTCEWVNPAQYGLVQVTSSEGKTLPYGKLEDILSRDSISVNCHTKDNKKAWFAIDLGVYVIPNAYTLRHARGYGRSALRNWMLQGSKDGVNWTTLVTHADDKSLVEPGSTSTWPIVCAPDENQGFRHIRIQQNGRNASGQTHYLSLSGFEIYGRIVSVCDDIGKGSKEAEAKIRRERRQIRAQLKHITTGARVVRGVDWRWDDQDGGCEGTVTGEIHNGWIDVKWDHGVRNSYRMGAEGKYDLKLANSENISMFEGGSAIAPSATSNSSKKGISLNSRKSSSTPSLPEATEINRNSEGPPDQAASADNLAWKQTVEAITEDVFSSAKSQMLAGGSGAGVVGDENQGSQGKSASSGAAGVSVGNTSTLLRERDNITDLSTINNSMQAINANVASDLATITENLALSDNPPPSGLATITSAATGFGTSNANSKNALAAIFGNVSSSGSGSAAASTSSSSCEANNKMNANNSAASGSIGKGLLVNLRSGTSASQRVSQFSSEALEMIDKMRDGVDMLRNNTNNILASDILSLPGTNLLAATCVKSNNPRTGDISDNMSNLSVDCPGSANVSGNNDTTDVVEKSCGNDTHVESGVYNEQSVGGTDAGNDSQASVQNSENNESEVSVSVSNQMSVSVPNLTTTSASETQSQSETSTHTGLLETFAAMARRRTSQGTNLQNNQIMNSTNANSNERNNQNSGGGSNSFFPRGPNSVTSLVKLALSSNFHSGLLSTAQSYPSLSSNNAANTAGSNANSGTGNTSSGQQGQASINPALTMSLTSTSSDSEQVSLEDFLETCRAPALLGDMDDDDDMDEDNDDEENEDEYEEVGNTLLQVMVSRNLLTFMDDETFENRLAGVTKRKSWDDEFVLKRQFSALIPAFDPRPGRTNVNQTSELEIPTPGTSAEAARTSEQEPIQQPILALSLRGPGIGGVPDVEIELTNNDWTIFRAVQELLQASQLSKADKFRKTWEPTYTIVYRELQPTLNQDAADADEGNNTPVVSSKSGASTLSPNSPVRGEFITSENVNCTVEDVLQLLSQLNTLNQAIKEANDLNESTSNSNTTILPVEIFMSKKITNKLQQQIQDPLVLSSNSLPIWCEDLNQSCPFLFPFETRQLYFNCTAFGASRSIVCLQSQRDATLERQRMPGLSPRRDDQHEFRVGRLKHERVKVPRDENLLEWAMQVMKVHCNRKSVLEVGFMGEEGTGLGPTLEFFALVASELQRSDLCMWLCDDDPSQRSELIEKFEQEKEKSAGNLKEANKPIGYYVNRRETGLFPAPLPQDSEVCEKASKHFWFLGVFIAKVLQDMRLVDLPLSDSFLQLLCHNKILSSSTPHKSSNTASEDLMATSVMSEDSELADTCSKLLGTDYRSDTRWYDGILSYENLAEIDPIRYEFIKELQELLARKQSIEADLSLTTEQRQTAIANLKLHSKNGAEVNLEDLALTFTYLPSSSVYGYEYAELVPNGVDIDVTINNLEEYCESLISFCLQDGIAKQLDAFHRGFCEVFPLQKLAAFSPAEARMMICGEQHPQWTREDLINYTEPKLGYSKDSPGFLRFVNVLMSMTGPERKAFLQFTTGCSSLPPGGLANLHPRLTVVRKVDAGDGSYPSVNTCVHYLKLPDYQTEEIMKERLLTATKEKGFHLN
LOC111675156	NC_060950	XP_046800971.1	E3 ubiquitin-protein ligase Ufd4 isoform X1	2786.25	6.8	7.62	8.21	ATGGGAGATGTTGATCCAGAAACACTTTTGGAATGGCTCTCAATGGGCCAGGGGGATGAGCGTGACATGCAATTGATTGCTCTCGAGCAGCTTTGTATGCTTCTGTTAATGTCAGATAATGTGGACAGGTGTTTTGAAAGTTGTCCACCACGTACTTTTCTACCAGCACTCTGCAAAATCTTTCTTGATGAATTGGCACCAGAAAATGTACTAGAAGTTACTGCTCGTGCCATTACATATTATTTGGATGTATCTGCTGAGTGTACTCGTCGTATTGTTGCCATTGATGGCGCCATTAAAGCAATTTGCAATCGTTTAGTAGTGGCAGATTTATCATCACGTACATCACGCGATTTAGCTGAACAATGCATTAAAGTATTGGAATTGATTTGTACCCGTGAGGCTGGTGCTGTATTCGATGGTGGCGGCCTTAACTGTGTACTCTCCTTTATACGAGATTGTGGTTCACAGGTGCACAAGGATACTTTGCATTCTGCTATGGCGGTGGTGTCACGTCTCTGCACTAAAGTTGAACCAAATACTCCCTGTATACAGAATTGTGTCGAGAGTCTTAGTACTTTGCTACAACATGAAGATCCTATGGTGTCTGATGGAGCTTTGAAATGTTTTGCCTCTGTTGCTGATCGTTTTACACGTAAATGGGTTGACCCAGCTCCCCTTGCGGAATATGGCCTAGTAAATGAATTGCTTAAACGTTTAAGTAATGCTGCAGGACCTGTTGGAAGTTCTGCACTAACAGCTACCGGTGGAACAACTCCAACAGCCGGTGCTCCTTCATCATCCAGTACTCAGGGTGAAACTTTGGCTGCCCCTGTGCCTGCTCCCATTCAAAAAGCTCAAACTACTGATTCCAGTCGTTCATCTCAATCGATATCTACTACAATTTCACTATTGTCCACCCTCTGCCGTGGTTCATCTTCAATAACACATGACTTATTACGTTCTCAGCTACCAGATGCCATTGAGAGGGCTCTTAAAGGTGATGAGCGTTGCGTACTAGATTGTATGAGATTAGCAGATCTGCTGCTTTTACTGCTTTTTGAAGGTCGTCAGGCCTTGAATAGAGTGGGGGCGGCCGGTGGTCAAGGTCAATTGGCCTCACGCGCCCGTCGCAATGATTCCACTGTAGAAAGAACACATCGTCAACTTATTGATTGTATACGCTCTAAAGATACTGAAGCCCTACAAGAAGCCATCGAATCTGGTGGAATCGACGTCAACTGCATGGATGATGTGGGTCAAACACTTTTAAATTGGGCCTCTGCATTTGGCACCCTAGAAATGGTTGAATACCTTTGCGAAAAAGGTGCAGATGTCAATAAGGGACAGCGCAGCTCATCTCTTCACTATGCTGCTTGTTTTGGAAGACCTGGCATAGCAAAGGTTCTCCTTAAATATGGAGCTTATCCCGACTTGCGCGATGAAGATGGCAAAACTCCATTGGATAAGGCCCGCGAACGCAATGACGATGGTCATCGTGAGGTAGCTGCTATACTACAATCGCCTGGCGAATGGATGGCAGCTGGACATAGTCTTGTCAACAAGGATGGCAGTGAGGATAATTCAACTATTGAGCCACGTGGTGACCCCGAAATGGCACCAGTATATTTAAAATTATTTTTGCCCATGTTTTGTCGCACATTTCAAGGCACCATGCTTAGCAGTGTTCGTCGCGCCAGTTTGGGTCTTATCAAAAAAATGGTTCAATATGCACAACCAAATGTCCTTAAAGGACTCTGCGAAACTCAACAGGATTCTAGTAATGCTGAATTACCAGTTGTGGTCTCTATTAGCAGTAGCGGTAATTTAGGTACCCTATTGGTGGAAGTTGTAGCCAGTGTTTTAGATAATGAGATAAGCTACAGTTGGCCAACGCAAAGACCGTCTTTATGCAACGGCATGTTAAAACCAGCTCGTACTACAACAGGGCCAGCGGATCCACGCTTTATTGTGCCCTTGGAACCAAAAACTGATTATAGGGACGACGACGATGGACACCTAGTTGTACTTACAATAATTGAAGAACTTATGAGTAAAACTCAAGATGAGTTCTTGGATCATTTTGCACGTTTGGGAGTATTTTCCAAAGTACAAGCTCTTATTGAGCCAGAAAATGAAAGCGAAACAGTCAAAGCAACAACAATAACTTCTGTTTCAACGACTGTCACATCTGATGATACGGTGACGACAGCAGGTGGTGGTAGTAGTACTAGCGGTGGAGCAGCTGGTCAACAGCAAAGTTTAACCACAGATGATGCTATGGAAGATGCAAAGGAAATACTACAATGTAAAGCATATCATTGGCACGAGTGGAGTATTTGTCGCGGTCGTGATTGTTTATATGTGTGGTCTGATTCAGCTGCCTTGGAACTATCGAATGGTTCAAATGGCTGGTTCCGTTTCATACTCGATGGTAAATTGGCCACTATGTATTCAAGCGGAAGTCCCGAAAATGGCAATGACAGTTCAGGCAGGGGACGTGGCATGGATTCTTCCAATAGTGAAGAAAATCGTGGTGAATTTTTGGAAAAACTATTACGTGCCCGTTCTGCAGTACGTCCGGGCACACCATCGCAACCCATCCTACCAACAGTTAGCGTATTACGTATAGTTGTTGGCAATTGGGTTTTGCAATCGCAAAAACAAGGCCAGTTACAAATACACAATACCGAAGGTCATCAGGTTACTATATTGCAAGATGATTTGCCCGGTTTTATATTTGAAAGTAATCGTGGCACAAAGCATACATTCACAGCAGAAACTACATTGGGACCAGATTTCGCTACGGGCTGGTCAACTAATAAGAAAAAGAAGATTAAAACTAAAACTGAAGTTCAAAAGACTCAGGTTAAAAATATGGCTCGTGATATTTACAACAAATATTTTAAGGCTGCACAGGCAGTTCCACGTGGAGCTGTAGCCAAATTAACTAGTATAGTGAAGAGAATTGAAATTGCCCTGGAAGAGCAACGTTTGCCTGGTCAGACCGTTTGGCAAGATAAACTACGTGAAGCTTTGAATGAGTTGTCGCAACTTCTGCAAGAAGATGGAGTTGTTAGTGCTTATGAAATGCACTCATCTGGTTTGGTACAAGCTCTGGTGGCAGTGCTCTCTAAAAACTACTGGGACAATGGTTTATCTCGTACCAAAATGAATAAATTACAAAAACAACGTGTTGCTATATTTAAACAGTGTATACTGGAACGCAACGAATTAAATACTAAGACTAATAATACCGCCTCTATTTTAGTCCAAAAATTGGTTGCTGTCTTAGAAAGCACCGAGAAACTTCCTGTCTTTTTATACGATGCCCCTGGTCCCGGTTATGGCTTACAAATACTTACCAAACGTTTACGTTTCCGCTTAGAACGAGCGGCCTGTGAGACTACTCTTTTCGATCGTACTGGCAGAACTCTAAAAATGGAACCTTTGGCCACAGTTGGTCAGCTGTCAAAATACTTGCTTAAAATGGTTGCTAAACAATGGTATGATATGGATCGTAGCACATTTTTATATTTGAAAAAATTGCGTGAACATAAACAAGGCATGGTGTTTAAGCATCACTATGATTTTGATGAAGAAGGTCTTATATACTACATCGGTTCGAATGGCAAGACATGCGAATGGGTAAATCCAGCTCAGTATGGTCTCGTTCAGGTCACAAGTTCTGAAGGTAAAACTCTGCCATATGGAAAGCTGGAAGATATTCTTTCTCGTGATAGTATCTCTGTAAACTGTCATACAAAGGATAATAAGAAAGCCTGGTTCGCCATTGATTTAGGTGTTTACGTAATACCGAATGCTTATACACTACGCCATGCTCGCGGTTATGGCCGTTCGGCTTTGCGTAATTGGATGTTGCAAGGATCTAAGGATGGCGTTAACTGGACCACATTAGTTACACATGCTGACGACAAAAGTCTCGTAGAACCCGGTAGTACATCAACCTGGCCAATAGTATGTGCACCTGACGAGAACCAAGGTTTCCGTCACATACGCATCCAACAAAATGGTCGTAACGCTTCTGGCCAAACACATTATCTGAGTTTAAGTGGCTTTGAAATTTATGGACGTATTGTAAGTGTATGCGATGACATCGGCAAAGGTTCAAAGGAAGCAGAGGCCAAGATACGTCGGGAACGTCGGCAAATTCGTGCTCAATTGAAACATATAACCACTGGAGCGCGTGTTGTACGAGGTGTCGACTGGCGCTGGGATGATCAGGATGGTGGTTGCGAAGGCACTGTAACTGGTGAAATTCATAACGGATGGATAGATGTAAAATGGGATCATGGTGTTCGAAACTCATACCGTATGGGTGCCGAAGGAAAGTACGATTTAAAACTGGCCAATAGTGAAAATATTTCCATGTTTGAAGGTGGATCGGCAATCGCTCCCAGTGCAACTAGTAACAGTAGTAAGAAAGGAATCTCCTTAAATTCAAGAAAATCAAGTTCAACCCCTTCTCTGCCCGAAGCAACAGAAATTAATCGTAATTCCGAAGGTCCACCAGATCAAGCTGCTTCTGCAGACAACTTAGCTTGGAAACAAACAGTAGAAGCTATAACTGAAGACGTATTTTCTTCGGCCAAATCTCAAATGTTAGCTGGTGGTTCAGGAGCTGGAGTAGTAGGCGACGAAAATCAAGGAAGTCAAGGCAAAAGCGCATCATCGGGCGCGGCCGGAGTGTCCGTTGGTAATACTTCAACTTTGCTTAGAGAACGCGACAACATTACAGATTTATCAACTATAAATAATTCAATGCAGGCAATAAATGCCAATGTCGCATCTGATCTTGCTACAATAACAGAAAATTTGGCTTTGAGTGATAATCCTCCACCCAGTGGGTTGGCTACCATTACCAGTGCTGCTACTGGCTTTGGTACTTCCAATGCAAATAGTAAGAATGCTTTGGCTGCTATATTTGGTAATGTTAGTTCGTCGGGATCTGGTTCAGCTGCAGCCTCAACATCATCATCCTCTTGTGAAGCCAACAATAAGATGAATGCCAACAACTCTGCTGCAAGTGGAAGTATTGGTAAAGGCCTTTTAGTTAATTTACGTTCTGGTACGTCTGCTAGTCAACGTGTCTCTCAATTTTCATCCGAGGCTCTCGAAATGATTGATAAAATGCGCGATGGCGTTGATATGTTACGAAACAACACTAATAATATACTGGCATCAGATATTTTGTCATTGCCAGGAACAAATTTACTTGCTGCTACTTGCGTGAAATCAAATAATCCCAGAACAGGCGATATAAGTGACAACATGAGTAATTTAAGTGTCGATTGTCCCGGTTCGGCAAACGTAAGCGGTAACAATGATACTACAGATGTTGTAGAAAAGAGCTGTGGTAATGATACACACGTTGAAAGCGGTGTTTACAATGAACAATCAGTCGGTGGTACTGATGCTGGCAATGATTCGCAGGCATCTGTACAGAATAGTGAAAATAATGAGAGCGAAGTTTCGGTATCAGTTTCGAATCAAATGAGTGTCAGTGTACCAAATTTGACTACCACTTCGGCCTCAGAAACTCAATCACAATCGGAAACGTCTACTCACACTGGTTTATTGGAAACATTTGCTGCTATGGCTCGTCGCCGTACTTCACAAGGAACCAATTTACAAAACAATCAAATTATGAATTCTACAAATGCAAATTCAAATGAGCGAAATAACCAGAATTCTGGCGGAGGTTCGAATTCGTTTTTCCCTAGAGGTCCAAATTCAGTAACAAGTTTAGTAAAACTAGCGCTTTCTTCAAATTTCCATTCGGGCCTTCTCAGTACTGCTCAGAGTTATCCAAGTTTGTCTTCTAATAATGCAGCTAATACGGCAGGATCGAATGCTAATTCTGGCACAGGAAATACCTCTTCTGGCCAACAGGGACAAGCTTCAATAAATCCAGCCCTCACTATGAGCCTCACTTCAACTTCTAGTGATAGCGAACAGGTTTCGTTGGAAGATTTTCTTGAAACTTGTCGTGCTCCTGCTTTGTTGGGAGACATGGACGATGATGATGATATGGATGAGGATAACGATGATGAAGAAAATGAGGATGAATATGAAGAGGTTGGAAACACCTTATTACAAGTAATGGTGTCGCGAAATCTATTGACCTTCATGGATGATGAAACATTTGAAAATCGTTTGGCAGGTGTTACTAAACGTAAATCATGGGATGACGAATTTGTTTTGAAACGCCAATTTTCGGCTTTAATACCAGCTTTTGATCCCAGACCAGGTCGTACAAATGTCAATCAGACATCAGAATTGGAAATTCCTACTCCCGGAACTAGTGCCGAAGCAGCACGCACAAGCGAACAGGAACCTATTCAACAACCAATATTGGCTTTGTCTCTACGTGGACCAGGCATAGGAGGCGTTCCTGATGTTGAAATTGAACTGACCAACAATGATTGGACCATTTTCCGTGCTGTTCAAGAACTGCTGCAAGCTTCTCAACTCAGCAAAGCAGATAAGTTCCGTAAAACTTGGGAACCAACATACACCATTGTATACCGCGAATTGCAACCCACCCTCAACCAAGATGCCGCTGATGCAGATGAAGGAAACAACACACCCGTGGTATCCTCAAAAAGTGGTGCATCCACATTGTCGCCCAACTCTCCAGTACGGGGTGAATTTATCACTTCGGAAAATGTTAACTGCACCGTAGAAGATGTACTGCAACTATTGAGTCAATTGAACACACTAAATCAAGCCATTAAGGAAGCGAATGATTTGAACGAAAGCACTTCAAATAGCAACACTACAATCTTACCAGTGGAGATTTTCATGAGTAAGAAAATCACTAATAAACTACAGCAACAAATTCAAGATCCCTTGGTATTATCGAGTAATTCTTTGCCAATTTGGTGCGAAGACCTAAACCAGTCATGCCCGTTCCTGTTTCCATTTGAAACACGACAATTATACTTCAATTGCACTGCATTTGGTGCTTCTCGAAGTATTGTTTGTCTGCAATCTCAAAGGGACGCTACGCTCGAGAGACAACGAATGCCAGGTTTAAGTCCACGTCGAGATGACCAACATGAATTCCGTGTGGGAAGACTTAAACATGAAAGAGTCAAAGTTCCTCGTGATGAAAACTTATTGGAATGGGCCATGCAGGTTATGAAAGTACATTGTAATCGCAAATCTGTTCTGGAAGTTGGTTTTATGGGCGAAGAAGGTACTGGCCTAGGACCGACCTTAGAATTTTTCGCGCTTGTGGCTTCTGAATTGCAAAGATCCGACTTGTGTATGTGGTTGTGTGATGATGATCCATCACAAAGAAGCGAATTAATAGAGAAATTTGAACAGGAGAAAGAAAAATCAGCAGGAAACCTTAAAGAAGCCAATAAACCTATTGGTTACTACGTAAATCGACGAGAAACTGGTCTTTTCCCAGCTCCTCTGCCCCAAGACTCGGAAGTGTGCGAAAAGGCATCCAAACACTTTTGGTTTTTGGGTGTTTTCATAGCAAAAGTTTTGCAAGACATGCGATTGGTGGATTTACCTCTATCTGATTCTTTCCTTCAGTTGTTATGTCATAACAAAATCTTATCTAGTTCTACTCCGCATAAAAGTTCTAATACTGCTTCGGAAGATTTAATGGCCACCTCAGTAATGTCCGAAGATTCCGAATTAGCAGACACATGTTCAAAATTACTCGGTACCGATTACCGTTCCGATACGAGATGGTACGACGGAATATTATCATATGAAAATCTTGCCGAAATCGATCCCATACGCTATGAATTCATCAAAGAACTACAGGAGCTTTTGGCTCGCAAACAATCCATTGAAGCAGATCTAAGCCTTACAACCGAACAACGTCAGACAGCAATTGCTAATCTCAAACTACATAGTAAAAATGGCGCCGAAGTTAATCTAGAAGATTTAGCTTTGACCTTTACCTATTTACCAAGTTCATCTGTTTATGGCTATGAATATGCCGAATTAGTGCCCAACGGTGTTGACATCGATGTTACTATTAATAATTTGGAAGAGTATTGTGAGTCCCTGATAAGTTTTTGTCTACAAGATGGTATTGCCAAACAACTGGATGCATTCCATCGTGGTTTCTGTGAAGTTTTCCCTCTACAAAAATTGGCAGCATTTAGTCCAGCCGAAGCACGTATGATGATATGCGGTGAACAGCATCCACAATGGACCCGAGAAGATCTCATCAATTATACTGAACCTAAATTGGGTTATTCTAAAGATAGTCCCGGTTTTCTACGTTTTGTTAATGTTTTAATGAGTATGACGGGTCCGGAGCGTAAAGCATTCCTACAATTTACAACTGGATGCAGCAGTTTACCGCCTGGTGGTTTGGCTAACTTACATCCACGCCTAACAGTGGTACGCAAAGTAGATGCTGGTGACGGTAGCTATCCTTCAGTCAATACTTGTGTACACTATTTGAAATTGCCCGATTATCAAACCGAAGAGATAATGAAAGAACGTTTACTAACAGCGACAAAAGAGAAAGGATTCCATTTAAATTAA	MGDVDPETLLEWLSMGQGDERDMQLIALEQLCMLLLMSDNVDRCFESCPPRTFLPALCKIFLDELAPENVLEVTARAITYYLDVSAECTRRIVAIDGAIKAICNRLVVADLSSRTSRDLAEQCIKVLELICTREAGAVFDGGGLNCVLSFIRDCGSQVHKDTLHSAMAVVSRLCTKVEPNTPCIQNCVESLSTLLQHEDPMVSDGALKCFASVADRFTRKWVDPAPLAEYGLVNELLKRLSNAAGPVGSSALTATGGTTPTAGAPSSSSTQGETLAAPVPAPIQKAQTTDSSRSSQSISTTISLLSTLCRGSSSITHDLLRSQLPDAIERALKGDERCVLDCMRLADLLLLLLFEGRQALNRVGAAGGQGQLASRARRNDSTVERTHRQLIDCIRSKDTEALQEAIESGGIDVNCMDDVGQTLLNWASAFGTLEMVEYLCEKGADVNKGQRSSSLHYAACFGRPGIAKVLLKYGAYPDLRDEDGKTPLDKARERNDDGHREVAAILQSPGEWMAAGHSLVNKDGSEDNSTIEPRGDPEMAPVYLKLFLPMFCRTFQGTMLSSVRRASLGLIKKMVQYAQPNVLKGLCETQQDSSNAELPVVVSISSSGNLGTLLVEVVASVLDNEISYSWPTQRPSLCNGMLKPARTTTGPADPRFIVPLEPKTDYRDDDDGHLVVLTIIEELMSKTQDEFLDHFARLGVFSKVQALIEPENESETVKATTITSVSTTVTSDDTVTTAGGGSSTSGGAAGQQQSLTTDDAMEDAKEILQCKAYHWHEWSICRGRDCLYVWSDSAALELSNGSNGWFRFILDGKLATMYSSGSPENGNDSSGRGRGMDSSNSEENRGEFLEKLLRARSAVRPGTPSQPILPTVSVLRIVVGNWVLQSQKQGQLQIHNTEGHQVTILQDDLPGFIFESNRGTKHTFTAETTLGPDFATGWSTNKKKKIKTKTEVQKTQVKNMARDIYNKYFKAAQAVPRGAVAKLTSIVKRIEIALEEQRLPGQTVWQDKLREALNELSQLLQEDGVVSAYEMHSSGLVQALVAVLSKNYWDNGLSRTKMNKLQKQRVAIFKQCILERNELNTKTNNTASILVQKLVAVLESTEKLPVFLYDAPGPGYGLQILTKRLRFRLERAACETTLFDRTGRTLKMEPLATVGQLSKYLLKMVAKQWYDMDRSTFLYLKKLREHKQGMVFKHHYDFDEEGLIYYIGSNGKTCEWVNPAQYGLVQVTSSEGKTLPYGKLEDILSRDSISVNCHTKDNKKAWFAIDLGVYVIPNAYTLRHARGYGRSALRNWMLQGSKDGVNWTTLVTHADDKSLVEPGSTSTWPIVCAPDENQGFRHIRIQQNGRNASGQTHYLSLSGFEIYGRIVSVCDDIGKGSKEAEAKIRRERRQIRAQLKHITTGARVVRGVDWRWDDQDGGCEGTVTGEIHNGWIDVKWDHGVRNSYRMGAEGKYDLKLANSENISMFEGGSAIAPSATSNSSKKGISLNSRKSSSTPSLPEATEINRNSEGPPDQAASADNLAWKQTVEAITEDVFSSAKSQMLAGGSGAGVVGDENQGSQGKSASSGAAGVSVGNTSTLLRERDNITDLSTINNSMQAINANVASDLATITENLALSDNPPPSGLATITSAATGFGTSNANSKNALAAIFGNVSSSGSGSAAASTSSSSCEANNKMNANNSAASGSIGKGLLVNLRSGTSASQRVSQFSSEALEMIDKMRDGVDMLRNNTNNILASDILSLPGTNLLAATCVKSNNPRTGDISDNMSNLSVDCPGSANVSGNNDTTDVVEKSCGNDTHVESGVYNEQSVGGTDAGNDSQASVQNSENNESEVSVSVSNQMSVSVPNLTTTSASETQSQSETSTHTGLLETFAAMARRRTSQGTNLQNNQIMNSTNANSNERNNQNSGGGSNSFFPRGPNSVTSLVKLALSSNFHSGLLSTAQSYPSLSSNNAANTAGSNANSGTGNTSSGQQGQASINPALTMSLTSTSSDSEQVSLEDFLETCRAPALLGDMDDDDDMDEDNDDEENEDEYEEVGNTLLQVMVSRNLLTFMDDETFENRLAGVTKRKSWDDEFVLKRQFSALIPAFDPRPGRTNVNQTSELEIPTPGTSAEAARTSEQEPIQQPILALSLRGPGIGGVPDVEIELTNNDWTIFRAVQELLQASQLSKADKFRKTWEPTYTIVYRELQPTLNQDAADADEGNNTPVVSSKSGASTLSPNSPVRGEFITSENVNCTVEDVLQLLSQLNTLNQAIKEANDLNESTSNSNTTILPVEIFMSKKITNKLQQQIQDPLVLSSNSLPIWCEDLNQSCPFLFPFETRQLYFNCTAFGASRSIVCLQSQRDATLERQRMPGLSPRRDDQHEFRVGRLKHERVKVPRDENLLEWAMQVMKVHCNRKSVLEVGFMGEEGTGLGPTLEFFALVASELQRSDLCMWLCDDDPSQRSELIEKFEQEKEKSAGNLKEANKPIGYYVNRRETGLFPAPLPQDSEVCEKASKHFWFLGVFIAKVLQDMRLVDLPLSDSFLQLLCHNKILSSSTPHKSSNTASEDLMATSVMSEDSELADTCSKLLGTDYRSDTRWYDGILSYENLAEIDPIRYEFIKELQELLARKQSIEADLSLTTEQRQTAIANLKLHSKNGAEVNLEDLALTFTYLPSSSVYGYEYAELVPNGVDIDVTINNLEEYCESLISFCLQDGIAKQLDAFHRGFCEVFPLQKLAAFSPAEARMMICGEQHPQWTREDLINYTEPKLGYSKDSPGFLRFVNVLMSMTGPERKAFLQFTTGCSSLPPGGLANLHPRLTVVRKVDAGDGSYPSVNTCVHYLKLPDYQTEEIMKERLLTATKEKGFHLN
LOC124421481	NC_060949	XP_046800970.1	uncharacterized protein LOC124421481	423	2.13	2.2	2.58	ATGGCCAACAAGGACAAAGATATGCCAGAATTAAATGATTCTGGAAGTCCAGAATTGGCCTCTTTGAAACAACAAAGGGCCACAATGAAAAGAAACATTACTTGTTTAGAAAAGAAAATCGATAAGGATGGAGATACTGCTGATACAACAATTTTGCAATGTCGGCTCGAAATTTTAGAGTCCTACTTCAAACAGATTTCCCATATTCAAGGGCAAATTGAAAAAATAAGTCCTTCCGATGTCACTAGGAGTGACTTAGAAGAAATATATATTGCAGCCAAGGCAAAATTGTTGTCCATCTTAAACAAAACTCGTAGTTCGACTTCAATGGAACAAAGTTTCTTCAACACTTCGATCGGACTTTCCAATCAAACTCGTTTGCCCTCGTTAAAATTGCCTCGCTTCGATGGAAAGTACGCAGATTATAAACGATTTATCACTACTTTCAATAATATGGTTCATGATAATTCGTCAATTACGCCAGTAGATAAATTCAATTATCTGTTAAATTGTCTTTCTGGTCCAGCCCTATCAGTTGTGGAACCTTTCCAAGTGACTGATGAGAATTACCCGAAGGCCCTTGATAGGTTGAGGGAGCGGTACGACAACAAAGTACTAATTTTCTTGGAACACATTACAACACTTTTCAACATTCCTGAAATGTCCAAAGGCGACAGTGTTTCATTACGTTATATCATAGATACCGTTTCTGCAATTCGTGGTTCACTATTATCGCTTGGATCGGAATTAGACATTATGAATGCTATTATAATTCATATTGTTTTATCGAAGCTGGATGATAGTTCTAAACAGAATTACGATGAAAAACTAGATTTTAGATCATTGCCCTCATGGGACACCTGTTATGACATCTTGAGTCATCGATGTCAATTTTTGGAAAGTCATGGAAAGAAAAGTGAACAAAAAAGTAGTTCTACTGGCACAAAGCCAAAATCAAACTTTTCTCGTAATGCAAATACTTTTCTTAGTTCGAATACAAACACAACTTGTTCGTATTGTAACAGCTCTGGTCATCATCTCGCCATCTGTTCATCATTTTTGTCGCTCGTAGTTTCGGAACGTTTTAATTTCGTAAAACGTAATGGGCATTGCATAAACTGCCTTCGAAAGGGTCATTTAGTTTCGAAATGTCCTTCTAGTAGTCGTTGTAGGGTTTGTCAGTCCGCTCATCATACTTCGTTACATATTTTCGTTCAACCGGAATCAGCACCAGTTAATCCAGCTCCTCCTGAAACATCTACAAATAATGCAACATCGTTAGTAGCTCGTTCGTTCAAAAGAGCCATAATACCAACTGCGGTGGTTCTTATCAAAGATAGTTTCGGTTGTTATCAACCTGTAAGAGTTCTTCTGGATTCCTGTTCTGAAATTAACTTCATTACAGAAGAAACTGCCAAGAAACTTAAACTACGTTTTCTACCAAATTGTCAAGATGTTTCTGGAATAAGTGAAATTCAAACAAAAATAAGATATTCTGTCGCTGCTACCATAAAATCCCGAATTGGCTCATTTCAGTGGTCATCAACATTTGCTGTAACGAAATCTATATCAGCCCAACAGCCTGGTGAAAAAATAGATACAACAAGGTTCACAATTCCAGAAACCATACAACTCGCAGACCCGCTTTTCTATAAGCCCCAACGCATTGATTTGTTAATTAGTACGGAAATATTTTTCGATTTGTTGCTCGAAGGACGCATTTCGTTAGGACATGGCATGCCTTGCCTTGTTAATACAGTTTTTGGATGGATTGTCGGTGGAAAATTCAACGATCAAAAAAATCCCTCGACCCTTACATGTAATTTGGCCCTAGATTCTTCAACTTCAATTCTTGATAACACATTGAGAAAATTTTGGGAAGTTGAGGAATATGTAAGTGGTCCTCAAACATTTACCAATGAGGAACAAGCGTGTGAGAAACATTTCACCGAAAATGTCCAAATTAACTCGGACCGAAGAATTCAAGTTCGGTTACCATTTAAACAAAATCCTAATTGTTTAGGTGAGTCTTTCGAAATTAGTAAACGAAGATTTTTGTCGCTCGAACGTAAATTGGAACGTGATCCCACTTTAAAATCTATGTATGTCGATTTTGTGAACGAATATTTGGCACTTGGTCATATGTCGCTCTATAATCGTCCTCTTTCGCATCCACATTACATAATACCTCATCATTGTGTTCTCAAGCCTGAGAGTACAACAACAAAGCTTCGTGTCGTTTTCGATGGGTCAGCTCGCACAACTTCGAATCATTCCTTGAATGATATACTCATGGTTGGCCCAACTATACAACAAGATTTAGTTACCACACTCTTTTCGTTTCGTTTGAATAGATTTGCTCTCACTGCAGACATATCTAAAATGTACCGCCAATTTTTAGTCGATGAACGTGATCGTAAATTTCAATTGGTTCTTTGGAGATCCAATTCAAAAGACAAACTATGCGTGTTTCAACTAAACACCGTTACGTATGGGCTCTCAGCAGCACCGTTTTTGGCTATTCGAAGTTTGTTTTTTATCGCCGATCAGCACAGTTCAACTTTTCCCATTGGTTCAAAGGTACTTCGTGAGGATTTATACGTAGATGATGTTCTCACTGGCTCTGATAGTCTCGAAATCTTAGAACTCAAGAAATCTGAAATTATTAAAATTCTCAGTATTCATGGTCTTCAGCTCGCAAAGTGGAATAGCAATTGTCCAGACTTCGTAACCAACAACGACGAAGAAGTTGCCATTAAAACCACTGAAGAAAATATTACAAAAACACTTGGAATGTCCTGGAATCCTACTCAGGATATATTTTTGTTTCGCTTTAACTTGCCCGATGTAAGTAATCCCACAAAACGTTCAATTTTATCGATAGTAGCAAAAATTTTCGATTTGCTTGGTCTCTTGAGCCCTATTGTAGTTCGTTGTAAAATGCTGCTCCAAGAGATGTGGGTCCAGAACATTGGTTGGGATGATCCCCTCAACAATAGTTTGACATTGATGTGGCTCCAAATTAAAGCAGATTTGGAACACATTCATGAAATCACAATACCTCGATATGTTTTTACTTCGGAAAACATACTCGGCGAAATACATGGCTTCGCCGACGCTTCGCAACGCGCATTTGGATGCTGTATTTACTATCGCGTCTTAGAAAATGGTTCTTATAAAACTACCTTGTTAATCGCCAAATCGAAGGTGGCTCCAATAAAAGCACAGTCTTTACCTCGTCTCGAACTATGCGCGTGCGTATTACTTAGTAGAACTTGGTCAAAAATAAAACCAAAAATCGGAAAATTTGTATCTTCTATATTCTTTTGGACGGATTCTAAAATTGTTTTGCAATGGCTCAAGATACATTCATCAACCCTTAATTGTTTTGTAGCAAATCGTGTCTCAGAGTTACAAGAACAAGCTCAAGACGTTATATGGCGGCATGTGCCATCAAAAAGTAATCCAGCCGATATTGTGTCTCGTGGTTGTAGCGCTACAGACTTGCCTAGTACAATTTGGTTTAATGGTCCCAAATTTATTTTCGAAGATGTTAGTAACTGGCCCGCAAACATAACTGATGAATCCGATGAAATTTTGGAAAGAAGAAAAACGGCTCTTAAATGCACTACAAATGACATCACCGAGTCCGTCATAGATGAAATTATAGATAAGCATTCGTCATACTATAAAATTCTTCGGATACTTACATACATTTTTCGAATTTGTAATAGGTGCAAGGTAGACCCTTTGTTGAAAGCCAATAACATCATTCATCTCCCACCCCAGGAGTTGGAGAACACATTTTGGAAATTAGTAGCACATATACAAAGTAAAAACTTCGTCGTGGAGTTAAACGCCATTTTAAACAATAATTTGGTACAACCGTCCTTGCAAAAACTGGCTCCATTTGTACATCAAATGGAAACTGACAACAAAACTATTAATTTGATTCGAGTGGGTGGAAGATTATCGAAAGCTCCAATCCCATATGATGCTCGCTTTCCCGCTTTATTGCCGAAAAATCATCGCTTTGTAAAGCTATACATTGAGCATTTACATCGTCTTCACTTACATGCTGGTCCCAAAGTATTGCTTGGAATACTTCGTCAAAAAAATATGGATAATTAA	MANKDKDMPELNDSGSPELASLKQQRATMKRNITCLEKKIDKDGDTADTTILQCRLEILESYFKQISHIQGQIEKISPSDVTRSDLEEIYIAAKAKLLSILNKTRSSTSMEQSFFNTSIGLSNQTRLPSLKLPRFDGKYADYKRFITTFNNMVHDNSSITPVDKFNYLLNCLSGPALSVVEPFQVTDENYPKALDRLRERYDNKVLIFLEHITTLFNIPEMSKGDSVSLRYIIDTVSAIRGSLLSLGSELDIMNAIIIHIVLSKLDDSSKQNYDEKLDFRSLPSWDTCYDILSHRCQFLESHGKKSEQKSSSTGTKPKSNFSRNANTFLSSNTNTTCSYCNSSGHHLAICSSFLSLVVSERFNFVKRNGHCINCLRKGHLVSKCPSSSRCRVCQSAHHTSLHIFVQPESAPVNPAPPETSTNNATSLVARSFKRAIIPTAVVLIKDSFGCYQPVRVLLDSCSEINFITEETAKKLKLRFLPNCQDVSGISEIQTKIRYSVAATIKSRIGSFQWSSTFAVTKSISAQQPGEKIDTTRFTIPETIQLADPLFYKPQRIDLLISTEIFFDLLLEGRISLGHGMPCLVNTVFGWIVGGKFNDQKNPSTLTCNLALDSSTSILDNTLRKFWEVEEYVSGPQTFTNEEQACEKHFTENVQINSDRRIQVRLPFKQNPNCLGESFEISKRRFLSLERKLERDPTLKSMYVDFVNEYLALGHMSLYNRPLSHPHYIIPHHCVLKPESTTTKLRVVFDGSARTTSNHSLNDILMVGPTIQQDLVTTLFSFRLNRFALTADISKMYRQFLVDERDRKFQLVLWRSNSKDKLCVFQLNTVTYGLSAAPFLAIRSLFFIADQHSSTFPIGSKVLREDLYVDDVLTGSDSLEILELKKSEIIKILSIHGLQLAKWNSNCPDFVTNNDEEVAIKTTEENITKTLGMSWNPTQDIFLFRFNLPDVSNPTKRSILSIVAKIFDLLGLLSPIVVRCKMLLQEMWVQNIGWDDPLNNSLTLMWLQIKADLEHIHEITIPRYVFTSENILGEIHGFADASQRAFGCCIYYRVLENGSYKTTLLIAKSKVAPIKAQSLPRLELCACVLLSRTWSKIKPKIGKFVSSIFFWTDSKIVLQWLKIHSSTLNCFVANRVSELQEQAQDVIWRHVPSKSNPADIVSRGCSATDLPSTIWFNGPKFIFEDVSNWPANITDESDEILERRKTALKCTTNDITESVIDEIIDKHSSYYKILRILTYIFRICNRCKVDPLLKANNIIHLPPQELENTFWKLVAHIQSKNFVVELNAILNNNLVQPSLQKLAPFVHQMETDNKTINLIRVGGRLSKAPIPYDARFPALLPKNHRFVKLYIEHLHRLHLHAGPKVLLGILRQKNMDN
LOC111691265	NC_060954	XP_023309696.1	trafficking protein particle complex subunit 2-like protein	268	13.3	19.66	16.07	ATGGCTGTTTGCATTTCAATAATTGGCAAGGATAACGCCCCTCTTTACTTGTCCACCACGGATATGGACAAGGAATTGGAGTTGCAGTATCGTGTACATGCTGCTCTCGATGTTATTGAAGAGAAATGTCAACCGGTTGCTAAGGGCACACCGGAAAGTAAGGAAGTTTATTTGGGACAATTATATTCGACGGAGACACACAAAATTTATGGTTATGTGACAAATAGTAAAATTAAATTTATACTGGTTATAGATTCGGGAAATATCGCCTTAAGAGAAAATGAAGTTAGAGCGATGTTTCGTAATCTTCATATGCTTTACACTGATGCTGTTTGTAATCCATTTTACTTACCCGGTGAACCGCTCAACTCCAAAAAATTCGATCGTTCTATACAAAAACTTATGAGTGGTAGTATTTAA	MAVCISIIGKDNAPLYLSTTDMDKELELQYRVHAALDVIEEKCQPVAKGTPESKEVYLGQLYSTETHKIYGYVTNSKIKFILVIDSGNIALRENEVRAMFRNLHMLYTDAVCNPFYLPGEPLNSKKFDRSIQKLMSGSI
LOC111691264	NC_060954	XP_023309695.2	dnaJ homolog subfamily B member 13	45	0.85	0.84	1.03	ATGAATATTTCCGAATTGGATTACTATTCTGTTTTAAATGTACCGAGAGATGCCAGTAAAGAAGAAATTACTTTGGCATATAGAAAATTGGCAGTTCGTCTCTGTCCATTTCGTGACCTAAAGCATCAAAGAGATTTTGTGCCATTATCACAGGAATCCCAAATTAATCATTTGTCTCCACTGTCTTTAAATCGTCAATGGAATTATATTAATATGGCCTTTGATATTTTAGGTAATGATCTATATCGAACAATATATGATCGCTACGGTGACGCTGGTCTATTTCAAGGTATTCTCTTGCCCAATGGTTATTTTCCACCCTACCAATACCACGGCAATCATATGAAGGTTTATCATAGCGTTTTTGCTTCCTATTCTCCATATGCCAATATAATTGATGCCTTAACCACACCACCACCTTTGTGTTCGAATGGGAGCACTGAAGGTATTGGTGTGCGAACCAAAGACAAAGCTGTAGAAAGGCTGGTGGAATTAACTTTGGAAGAGGTGTACAATGGATGTGTAAAAATAATGCAAGTATGGCGTCAGGAATTTGTTGATAAAGAAGAAACACACACGGAGAAAAGAAAAAAGTTATTGAAACTTAACATAGAACCAGGTGTAACTGCCGGTACACGGTATTGCTTTAAAGAAGAAGGTGATCGCTCGCCCACTACCATACCGGCTGATATAATATTTATCGTAACAGACAAGCCTCACAAAACATTTCGAAGAGAGAATTTACACGATCTTGTGTATACCCTGGAAATAGATTTATGTCAAGCTCTTATAGGATTTCAATTCGTTGTTGCTGGCTTAGATAAGCGACAACTAAAAGTATCTATTAATGATGTAGTAAAGCCTGGATATGTTAAAGTTTTGCCTTGTGAGGGTTTGCCTAAATGTAAAAGCACAGATCCAGCATTGGCTTTAAAACCTCAAGAATTTCAAAAAAATGAATTTGGAAATCTTATTATAGAATTTAAAACTAAATTCCCGGACTATTTAAATAAGGAAATGAAAAAATGTGTTCGAAACTTTTTTACTGAGTTGCAAGATCTACAAAAGAAAGAGATGGAAAAGAAATCCCAGCCAAACTGA	MNISELDYYSVLNVPRDASKEEITLAYRKLAVRLCPFRDLKHQRDFVPLSQESQINHLSPLSLNRQWNYINMAFDILGNDLYRTIYDRYGDAGLFQGILLPNGYFPPYQYHGNHMKVYHSVFASYSPYANIIDALTTPPPLCSNGSTEGIGVRTKDKAVERLVELTLEEVYNGCVKIMQVWRQEFVDKEETHTEKRKKLLKLNIEPGVTAGTRYCFKEEGDRSPTTIPADIIFIVTDKPHKTFRRENLHDLVYTLEIDLCQALIGFQFVVAGLDKRQLKVSINDVVKPGYVKVLPCEGLPKCKSTDPALALKPQEFQKNEFGNLIIEFKTKFPDYLNKEMKKCVRNFFTELQDLQKKEMEKKSQPN
LOC111691263	NC_060954	XP_023309694.2	uncharacterized protein LOC111691263 isoform X2	5	0.2	0.26	0.24	ATGGAAAGTTCCGACGAAGATATTGCATTTAGCACTACACAAGAATTAATAATAAGAACGAGGCTGGAAATGGAACCAGATTTCCAGGAAGGAAGAAAAAATAGAACAATTTTATGGGAAAATGTGCTGTCAAAAATTAAAGAAACCCAACCGGACTTTAAAATGACAAAGGATCAAATAAGCCGAAAATTTTTAAATTTAATGACAACTTATAGACGGATAAAAGATCGTAGTAGTAAGACAGGTCGTAATGCTACTTCCTGGGAATTTTTTAAAATGTTTGATGAAGTTTATGGTAAACGATACTGTGAAAAACCACCACCCTTAAGAAGTTTGCGCAAAATTTATGATCCTTATTATATTAAGGAAACCAAAGAAGTAGCCGTTGAAAAACCTCAGTCACGTATACTACAACCTAGTGAGCGCTGCGAAGATGTCATCTTTGGTGAACTTGTATCAGCCATGTTAAAGCGTATGGATGAGAATAGGAAAAAGCATGCGAAAAAAGAAATAATGAATATTTTGTGCTCATAA	MESSDEDIAFSTTQELIIRTRLEMEPDFQEGRKNRTILWENVLSKIKETQPDFKMTKDQISRKFLNLMTTYRRIKDRSSKTGRNATSWEFFKMFDEVYGKRYCEKPPPLRSLRKIYDPYYIKETKEVAVEKPQSRILQPSERCEDVIFGELVSAMLKRMDENRKKHAKKEIMNILCS
LOC111691262	NC_060954	XP_023309693.2	uncharacterized protein LOC111691262	197	5.15	5.74	6.22	ATGGATTTAAATACCAAAATTATTGAAGGTGTTAAACAATTTCCCACGTTATATGATGACAAAGGAAATTTGGATGAAAGAAATCAAGCATGGATGCAATTGGCCGATAAATTAAAAATGCACGAAGTTTATTTAAAAATTCGTTGGCATAGTTTAATGCAAGCATATCAACGTAATATGAATTTTAAATATGCCAATAACATGGATTTCGTACCACGTATTAAGGAGACACATAATAAAGGAGAAAATTGGCCGGAATTCATAATAACAGAAGAAGATTTAAAGGAAGACAGAAGCGTTCAAGAACAAGAAGAATTTGTATTCTTAGAAATAGACGAAGAAGATGCAAAAGTTAAAGAAATGCCAAAAGCAACTGTTAAGGAAAAGACAGTAGAAAATGTAAAACAGTTAGAGGAAGCATCCAATGTTGTGTTAAAAAACAAAAACTTGGAACAAAATGTTTATAAAATCCAAAATATTGAAAAATTGAATGATTTAAAAGCAACACAAAATGTTGAAGTTAAAGAAAACATTGAGGATAAACCAAAGGAGTGTGACAAAAGCACGACCACAACTAGCAAAGTGGAAGAAAAAATGCCAGCAGTTGATGTAAATAAGAAAGAAAATGATCAAGTTATTAAGGAAACTAAAGAAGTGGCCATAGAGAAATCTCACATAAAAAATGAACGCTGTGAAGATGCTATCTTTGGAGAACTTGTATCAGCCACATTAAAGCGTATGGATGAAGAAAAGAAACGAAATATTAAAAAAGAAATAATGAATCTTTTATTTTCCTAA	MDLNTKIIEGVKQFPTLYDDKGNLDERNQAWMQLADKLKMHEVYLKIRWHSLMQAYQRNMNFKYANNMDFVPRIKETHNKGENWPEFIITEEDLKEDRSVQEQEEFVFLEIDEEDAKVKEMPKATVKEKTVENVKQLEEASNVVLKNKNLEQNVYKIQNIEKLNDLKATQNVEVKENIEDKPKECDKSTTTTSKVEEKMPAVDVNKKENDQVIKETKEVAIEKSHIKNERCEDAIFGELVSATLKRMDEEKKRNIKKEIMNLLFS
LOC111691261	NC_060954	XP_023309692.1	NADH dehydrogenase [ubiquinone] 1 beta subcomplex subunit 7	1160	68.31	74.49	82.54	ATGGGTAATGCATATATGCGTGCAACTCATCCTGACACCATGCCAGGACCCGACTGTGTACCCACATTCGATCCTCTCTTGGGTGCACCAAATCGCAAAGAACGTGTCATGAAAGCGACCAAAGAAGAAATGGTATCTGCCAAACTGCCATTAGCCGATCGTGACTATTGTGCCGATAAATTATTGAAATATCGTGCCTGCCGTTCTGATGTATTCCCCTGGTTGTACAAATGTCATCATGAGAAACATGAATACATGACCTGTGAGTATGAGGACTATGTATTGCGTATGAAGGAGTTCGAACGTGAGAGAAGATTGTTGGAACGCCAAAAGCGTTTGGATGCAGCTGCCTAA	MGNAYMRATHPDTMPGPDCVPTFDPLLGAPNRKERVMKATKEEMVSAKLPLADRDYCADKLLKYRACRSDVFPWLYKCHHEKHEYMTCEYEDYVLRMKEFERERRLLERQKRLDAAA
LOC111691260	NC_060954	XP_023309691.2	endoplasmic reticulum metallopeptidase 1	725	5.79	7.11	7	ATGACCAGTAAATCGTTTGAATTAAATCCGAATCCCGCTCAAATAAAAAAACATAAAAAATTTCCATGGTATTGTGCTCCGATATTTTGTGTGGCCTGGTATTTACTCTTCTATGTGGCTGCCATACCGAGTTTTTATTCTTATCCCAAAACAATTTTAATACGCGATGAATCTCGCCACCCCGATGAGTTTGTGGGTGAAAGAGCACAAATCCAGCTGTTGGGTTTATCGTCGATTGGTGTTAAACTTACCGGTACTGTGGAAAATGAAGTACATGCTGTTAATTTTTTACTTAAAGAAATTGAGAAAATTAAAGCTGCTTCCCGTAAAGATCTTTACGATATAGAGGTTGATGTACAACACTCTTCGGGCTCATTTATGCTGTGGGGTATGGCTACCAGTTATCATAATGTCTCAAATGTTATTGTTAAGATATCAGCGAAAAATTCTCCAAGTGATTCATATTTATTGGTTAATTCACATTTTGATTCGGAAGTTGGTTCACCGGCGGCAGCCGATGCTGGCGTTATGATTGTGGTAATGTTAGAAACTTTAAGGGTTATATCGATTTCGGAAAAGGAACTTAAAAATCCTGTGGTTTTTCTCTTAAATGGTGCTGAAGAGAGTAATTTGTTAGCAGCTCATGGTTTTATAACACAACATAAATGGGCGCCATATTGCAAAGCTTTAATCAATTTGGATTCCACTGGAGGTGGCGGTAGAGAAGTACTTTTTCAAACTGGTCCCAACCATCCCTGGTTAGTAAAGTATTATCAAAATGCTGCCAAACATCCTTATGCCACCACCATAGCAGAGGAATTATTTCAAAATAATTTTGTGCCCTCGGATACGGATTTTCGCATCTTTAGAGATTATGGTGGAGTGCCCGGTCTAGATATGGCTCATGCTTATAATGGTTATATATATCACACCAAATATGATAATTTTCAAAATCTACAAAGAGGCACTTATCAAACAACTGGAGACAATGTTTTAGCTCTAACCTGGGCTCTAGCCAATGCTGAGGAGTTAAGAAATCCTGAGCAACATGCTGAGGGTCATGCTGTGTATTATGATTTTTTGGGTTGGTTTTTGATTAGCTATACCGAACCTACTGGTATTGCTATAAACAGTGTAGTTTGCTGTTGTGCCTTAATATTTATGGGCATTTCGGTATACTTAATGGCCAGAGTGGAGAAAAAAGTTGGTGATGGTGATTGTAAATCGGTTTTTGTAAAATTTCTGCAAATATTTTGTGTACAAGTTGTAACATGTTTTGTTGCCATTGGTTTGACTTTACTCATTGCGGTGATAATGGATGCTTTGGGTTTAACACAAACCTGGTATTCGGAGGAATGGTTAATATTTGGTCTATACTTTTGTCCTATGTTCTTTGCTATGACAATAATACCAGGTATTTTTATACAATGGTCTAAGGAAACGTCCCCTTTGGGTATTAATGATACTATAACCTGTTTTATGCATGCTCACTGCATTTTATTGGTTATTATTTGTATAATTATGACTAGTATGGGCATTAGATCTTCATTCTTCCCTATGATAGCTATATTTTTCTATACCAGTTCGGTTTTGTTAAATATGTTAATATCCAGATTTACCACTAAATGCTATTATATAGCCTTGCATTTGGTGTGTCAAGTTATGCCTTTTTGGTTTTATACCTATTTGGCCTTTGTATTTCTGAACACCTTTATACCCATGCAGGGTCGTGATGGTCCTGAAAATAAACCCGAAATTTTAATCTCCTTATTTGTGGCGATATTCACCATACATTTTGCTGGTTTTATACTGCCAATTTTACATAAATTCCATAAATCAAAATCTTTAATTTCTATATTTGGTGTTTTAACTATAATATTTATTATTATTGCTGCCACACCCGCCGGATTTCCCTATAAGAAAGATGTGGCTCCTCAAAGATTTTATGTTTTGCATACCGAACGTGTTATTCACGACTATGATGGTAGGGTGATTAAAAATGATACGGGCTTTTATATTCAACCGGTAGATACTAGACCAAATAGTTTAGACGATACTACTTTCCAAAATGCCTTACCCAGCTCTTGGATAAAAGCTGAGTGTGAGCAGGAAGTATTTTGTGGTTTGCCATTGTACAGTTCTAGATGGATGGATTGGAAAAATTCAACAATGTGGATACCAGCTGCACGTCCCAATCTAGTCATTCCCACCGAACTGAAACTTACAGGCAAAGTCTATAAGCCAAACAATAAAATACGTTATGATTTTAGCTTAAAAGCTGCCGATAGAATTGTCATCTATGTGGATCCTTTGGCCAGTGTTAATGTAACAAATTGGTCATTTGATAGAACACCTTTAAATGAGAACTATAAAACACCCTATTTTATCTATCATGTTTATTCTATGGATGATACGCCCCTAAAGTTTTGGCTTGAAATAGAGCATTCGTCTACACAAGTAGAAGGTCCCTATTTACGTTTGGCTGTGGGTGCTCATTTTCTTTATCATACTCACACTTATACTAAAGAATATCGAGAGTTTCTGGAAACATTTCCAGAATGGACATATCCCACTAATTGGGCGGCCTCCTATGAAAGTTGGCAATTTTAA	MTSKSFELNPNPAQIKKHKKFPWYCAPIFCVAWYLLFYVAAIPSFYSYPKTILIRDESRHPDEFVGERAQIQLLGLSSIGVKLTGTVENEVHAVNFLLKEIEKIKAASRKDLYDIEVDVQHSSGSFMLWGMATSYHNVSNVIVKISAKNSPSDSYLLVNSHFDSEVGSPAAADAGVMIVVMLETLRVISISEKELKNPVVFLLNGAEESNLLAAHGFITQHKWAPYCKALINLDSTGGGGREVLFQTGPNHPWLVKYYQNAAKHPYATTIAEELFQNNFVPSDTDFRIFRDYGGVPGLDMAHAYNGYIYHTKYDNFQNLQRGTYQTTGDNVLALTWALANAEELRNPEQHAEGHAVYYDFLGWFLISYTEPTGIAINSVVCCCALIFMGISVYLMARVEKKVGDGDCKSVFVKFLQIFCVQVVTCFVAIGLTLLIAVIMDALGLTQTWYSEEWLIFGLYFCPMFFAMTIIPGIFIQWSKETSPLGINDTITCFMHAHCILLVIICIIMTSMGIRSSFFPMIAIFFYTSSVLLNMLISRFTTKCYYIALHLVCQVMPFWFYTYLAFVFLNTFIPMQGRDGPENKPEILISLFVAIFTIHFAGFILPILHKFHKSKSLISIFGVLTIIFIIIAATPAGFPYKKDVAPQRFYVLHTERVIHDYDGRVIKNDTGFYIQPVDTRPNSLDDTTFQNALPSSWIKAECEQEVFCGLPLYSSRWMDWKNSTMWIPAARPNLVIPTELKLTGKVYKPNNKIRYDFSLKAADRIVIYVDPLASVNVTNWSFDRTPLNENYKTPYFIYHVYSMDDTPLKFWLEIEHSSTQVEGPYLRLAVGAHFLYHTHTYTKEYREFLETFPEWTYPTNWAASYESWQF
LOC111691252	NC_060953	XP_023309690.2	1-acylglycerol-3-phosphate O-acyltransferase Pnpla3 isoform X2	4154	47.01	60.94	56.81	ATGAATCTATCATTTGCTGGCTGCGGATTTTTAGGCATTTATCATGTTGGTGTGGCCGTTTGTTTTAAAAAGTATGCCCCACATCTGCTCCTAGAAAAGATAGCTGGTGCATCGGCTGGAGCTCTAGCAGCATGTTGCCTTTTGTGCGATTTGCCTTTGGGAAGCATGACTTCTGATTTTTTCCGTGTTGTTAATGAAGCTCGCCGTCATTCCTTGGGTCCATTTAGCCCATCTTTCAACATTCAAACGTGTCTTTTTGAAGGTCTACAAAAGCATTTGCCTGATGATGCTCATAAACGAGTCAGTGGTCGCTTGCACATATCTATGACCCGTGTATACGATGGCAAGAATGTTATTATATCTGAGTTTAATTCGCGAGATGAGGTTTTGCAAGCATTATTATGTGCTTGTTTCATTCCCGGCTTCTCTGGAATACTACCACCACGCTTTCGGGGCGTCCGTTATATGGATGGTGCATTTTCGGACAATTTACCAATTTTAGATGAAAATACCATAACTGTATCGCCCTTCTGCGGAGAAAGTGATATATGTCCACGCGATCAAAGTTCCCAGTTGTTCCACCTTAATTGGGCCAACACCAGCATTGAGATCTCCAGACAAAATATTAATCGATTCGTTCGTATTCTCTTTCCGCCAAGACCAGAATTTTTATCGAAATTCTGTCAGCAAGGTTTCGATGATGCTCTACAATTTTTGACTCGTAACAATTTAATAAATTGTCGCCGCTGTGTGGCTGTCCAGTCAACATTTGTAGTTTCGGAAACAGTAGCTCAACCTCAAGATTTCGATCCGGAATGTAGAGAATGTAAAAAGCATAGAAAGGATGCATTAACTTCTAATATGCCACAAACTGTATTGGATGTTATACAAGATTATATAGAGCAGGCTAATAAGGGTCTGGCAAATTGGATATTTAAACATCGTGGCATTAAGTTGTTATCTTTGCCAGCTACGGTGCCAATGGATTTCTTTTTGGCTACAGTATCTAAGCTTAGCTCACTTACACCAAAACTTACGAAACAAATGCGGCAGATGGTAGAAGAATTTATATACCAATTAAATAATACTCTCCAAATCTGTGATCCACCTCATTTCGATACGACTGGTTTGTTACATTCAAAGAGATTATATGGGCCTAGAGTTTCAATATTAGTAGATGAATGTGGCGCAGCACCTTTAGAAGATGATGTTGATCATTTTGAACATGTTTTGAAGGTTACAACCCACAATGATGCATTGTATGCTTATTACTACACTGATGATAACACAAATAAAGTAAAAGTAACCGAAATATTTGATATGACAGAAAATATGGATCTAGCAACAGATTTAAAACAGTACGAAGGCTCCGTTGAAGATCATCCCAATCCACATCAACATCATCACAACACTGTGGTTAGCGAATGGAATGGCGTTGAATCGGATTTCTTTATTGATCAACAATCATTGTCATCATCAGATTCCAAAATAGTTGATGGCGAGAGTGATATGCCAAATCAACTACTTATTATACCAAACGTCTCCCAATCAGCATCAACCGAATCATACAATAAATATCAAATAGCATCGGATACTTCATCAATAGCCATCGAAGATGATAATATGGTGGATGCTGTCGAAGAGTCTTGTGTTTTTAGCGATCCCGAGGTAGATCATCCTTATTATGAAGAAGACGAGGCCACGCAGTCATCAACAGCAACACAAAGACATACTAGATATACGCCGCATTCTCATGTACATTTAAAATTGATCTCCACTCAGCAGGAGCCTTTGGTGTCCCCTCATTCCATAACCGATGAACTTTGTATAGATATTGAATGA	MNLSFAGCGFLGIYHVGVAVCFKKYAPHLLLEKIAGASAGALAACCLLCDLPLGSMTSDFFRVVNEARRHSLGPFSPSFNIQTCLFEGLQKHLPDDAHKRVSGRLHISMTRVYDGKNVIISEFNSRDEVLQALLCACFIPGFSGILPPRFRGVRYMDGAFSDNLPILDENTITVSPFCGESDICPRDQSSQLFHLNWANTSIEISRQNINRFVRILFPPRPEFLSKFCQQGFDDALQFLTRNNLINCRRCVAVQSTFVVSETVAQPQDFDPECRECKKHRKDALTSNMPQTVLDVIQDYIEQANKGLANWIFKHRGIKLLSLPATVPMDFFLATVSKLSSLTPKLTKQMRQMVEEFIYQLNNTLQICDPPHFDTTGLLHSKRLYGPRVSILVDECGAAPLEDDVDHFEHVLKVTTHNDALYAYYYTDDNTNKVKVTEIFDMTENMDLATDLKQYEGSVEDHPNPHQHHHNTVVSEWNGVESDFFIDQQSLSSSDSKIVDGESDMPNQLLIIPNVSQSASTESYNKYQIASDTSSIAIEDDNMVDAVEESCVFSDPEVDHPYYEEDEATQSSTATQRHTRYTPHSHVHLKLISTQQEPLVSPHSITDELCIDIE
LOC111691259	NC_060954	XP_023309689.2	synaptobrevin isoform X2	4307.5	221.7	299.53	267.91	ATGGAACCTTCTAATGATTTCCCCGTTACTCCTGGCCCCTCAGGAAATAATGACAATAATAATCAACAAAATCAAGCCAATAAACGTTTGCAACAAACACAAGCCAAGGTCGATGAAGTTGTTGGCATTATGCGTGTAAATGTTGAAAAAGTCTTAGAACGTGATCAAAAATTGACAGAATTGGGTGAAAGAGCCGATGCCTTAGAGCAAGGAGCATCACAATTCGAACAACAGGCTGGTAAATTGAAACGTAAACAATGGTGGGCCAATATGAAAATGATGATCATTATGGGTGTGATTGGTGTTGTTCTTTTGATAATCATTATTGTTTCCCTTATGCCTTCTGGCGGCGGCAGTAGCTCCGAAAGTTTACCAGCACCACCGGTGACTCAAGCTCCTCATTAA	MEPSNDFPVTPGPSGNNDNNNQQNQANKRLQQTQAKVDEVVGIMRVNVEKVLERDQKLTELGERADALEQGASQFEQQAGKLKRKQWWANMKMMIIMGVIGVVLLIIIIVSLMPSGGGSSSESLPAPPVTQAPH
LOC111691259	NC_060954	XP_023309688.2	synaptobrevin isoform X1	4469.5	202.98	278.24	245.28	ATGGAACCTTCTAATGATTTCCCCGTTACTCCTGGCCCCTCAGGAAATAATGATTTTCCCGTTTTACCTCCACCACCATCTGCCTCGAATCCATCATCATTTCCCAGCAATAATAATCAACAAAATCAAGCCAATAAACGTTTGCAACAAACACAAGCCAAGGTCGATGAAGTTGTTGGCATTATGCGTGTAAATGTTGAAAAAGTCTTAGAACGTGATCAAAAATTGACAGAATTGGGTGAAAGAGCCGATGCCTTAGAGCAAGGAGCATCACAATTCGAACAACAGGCTGGTAAATTGAAACGTAAACAATGGTGGGCCAATATGAAAATGATGATCATTATGGGTGTGATTGGTGTTGTTCTTTTGATAATCATTATTGTTTCCCTTATGCCTTCTGGCGGCGGCAGTAGCTCCGAAAGTTTACCAGCACCACCGGTGACTCAAGCTCCTCATTAA	MEPSNDFPVTPGPSGNNDFPVLPPPPSASNPSSFPSNNNQQNQANKRLQQTQAKVDEVVGIMRVNVEKVLERDQKLTELGERADALEQGASQFEQQAGKLKRKQWWANMKMMIIMGVIGVVLLIIIIVSLMPSGGGSSSESLPAPPVTQAPH
LOC111691258	NC_060954	XP_023309687.2	endoplasmic reticulum metallopeptidase 1-like	257	2.09	2.58	2.52	ATGGCCTTGGCTAAGGACAAAAGCCGTAGAGTAGGCTGGTATTATGCTCCTGCTTTTCTACTCTTTTGGTTTGTTTTATTCTTTGCCATCGTACTGCCAGTATTCTATCATTTACCCAAAGGTCTAACAGTGGATAATGAACATCAACATCAGGGCAAATTTATAGCAGAAAGAGCTGAACGTATTTTATTTGATTTTGATATGATTGGACCCAAAGTAACGGGTAGTTTTGCCAATGAAAATCGTACAGTACAGCTATTACATGATGAGGTGGAAAAAATACGCAGTGTTATGCATAATGATTTATATGAAATGGAAGTGGATGTACAGGTGGTATCTGGAGCTTATATGCATTGGTCCATGATAAACATGTATAGGTCTTTGCAAAATTTTGTAGTGAAATTGAGTTGTAAAAATTCAACTTCAAATAATTATCTTTTGATAAATAGTCACTTCGATTCGAAACCAGGAAGTCCAGGTTCTGGTGATGATGGTGCTATGGTTGTGGTTATGCTAGAGATTTTACGTGTTATAGCCACTAATCGGGAAACTTTTCAACATCCCATTGTATTTCTATTCAATGGTGCTGAAGAAAATCCTTTACAAGCCTCTCATGGTTTTATAACACAACATAAATGGGCCAAAAATTGCAGAGCCTTAATCAATTTAGATTCAGCGGGCAGTGGTCATAGAGAAATTCTATTTCAATCTGGTCCCAATCATCCCTGGCTAATGAAGTACTACAACAAACATGCTGTTAAACCCTATGCCACCTCGGTGGGTGAAGAACTATTTGAGGCCAAAGTTATACCCTCCGATACTGATTTTAGAATATTTCGAGATTTTGGTCATGTGCCTGGTTTGGATTTTGCTCATTTCTATAATGGTTATGTTTATCATACGAAATTCGATAAATATGATGTTATACCTCGGGGAACTTTACAAAATACTGGCAACAATATTTTAAGTCTTGCCAAAGCTTTGGCTAATGCTCCCGAAATGGAAGATACTAAGCAACATGCCGAAGGACATTCCGTATTTTATGATTTCCTGGGTCTATTCTTTGTCTACTATACCGAGACTCAGGGTAAAATTATAAATACTTGTATTTCTGTAATAGTTTTGATAGCCGTGGGTGTGTCTCTATGGTTTATGGCTGCTATTTCTTACATATCCATTGGCAAGTTATTAAGAACTTATGCTTTAATATTGGTTTTACATATAGTGGGCCTAGGGTTGGCTATGGGTTTACCCCTTTTAATGGCGGTAATGTTTGATAGTGGAGATCGTTCTATGACTTGGTTTACCAGTAAATGGCTGGTATTTGGTTTATATGTTTGTCCTGCTTTGGTTGGTTTGGCTTTACCAAGTTTATTGTATTTAAGTTTTTCCAGAAATGATAAATTGCGTAAAAATTTTAAAATTCAATTAATCCAGCATGCTCATGCCTTGTTAATGTCAGTTATATGTATAGTGGCGACTTTTATGGGTTTACGCAGCTCTTATATGTTTATGATTCCTTTGTTTTTCTATGGTTTAACTTTAATTTTGAATCTCATTACAACTTTACATAGACGTGGCAACTTTTGGTGTATTTTAATAATTTTAGGTCAAATTTTACCTTTTCTTTATGCTGCCTATATTTTCTTGATTTTAAATAGCACTTTAATGCCTATGATGGGTCGTTCTGGTTCCGGTTATAATCCAGATTTATTAATTAGTGCCATCTGCGGTATGGGCACAATACTGTGCATGGGTTTTGTGATGCCTATGTGGAATATGTTCCGTCGTTCTAAAGTTTTACTTTTATGTGTTTTGTTGATAACATTTATTTTTGCCATGATTGCTATATCGCCCATCGGTTTCCCCTACAGACCCAAAACAAATGTTGGAAGAGTGAATTTTATGAACGTACGTCGTGTATTTTACGAATATGACGGTTCGGTAAGCCGCAATGAGTCCGGCTACTACTTTGATTTCCAAGACAGACGCATGCATCATCCCATCGAAGAAACAATAGATCTTAGTGACATGGAATCTGTAGCAGAAGATTGTGAAGACTATATGATGTGTGGTTTTCCACTATTCAATCATCGCATGGTTAAGGCACGCAATACAGGAAGATGGTTACCAACCAAAGAACCAGCTGAATTACCGGCTACTCCCACACTTAAATTATTAAATAAAACTTTTAATGCCGCTAATAATACTGCTAGGTTTGAGTTCGAATTAAGTGGACCACCCCACATGAGCATATTTGTATTGCCCGTAGAAGGTGTGACAATTGTAGATTGGTCTTTTCTTAAAGAATTATTAGACGATTATCAAGCACCTTATCATATATATCTAACCTATGGTAAATTACACACACCATTAAAATTCTATTTTGATTTAAAGTTAAACAATAAACCATTAGATAAACCTTTATTCGAATTGGGTATATCCGGCCATTATGTTAGCTTTGAATATCCACGCGGTAAACATGCTCAAGAATTTATTAAACAATTTCCCGATTATATATTCGTTATGGAATGGCCCAGTTCTTATGAACGTTATGTATATTAG	MALAKDKSRRVGWYYAPAFLLFWFVLFFAIVLPVFYHLPKGLTVDNEHQHQGKFIAERAERILFDFDMIGPKVTGSFANENRTVQLLHDEVEKIRSVMHNDLYEMEVDVQVVSGAYMHWSMINMYRSLQNFVVKLSCKNSTSNNYLLINSHFDSKPGSPGSGDDGAMVVVMLEILRVIATNRETFQHPIVFLFNGAEENPLQASHGFITQHKWAKNCRALINLDSAGSGHREILFQSGPNHPWLMKYYNKHAVKPYATSVGEELFEAKVIPSDTDFRIFRDFGHVPGLDFAHFYNGYVYHTKFDKYDVIPRGTLQNTGNNILSLAKALANAPEMEDTKQHAEGHSVFYDFLGLFFVYYTETQGKIINTCISVIVLIAVGVSLWFMAAISYISIGKLLRTYALILVLHIVGLGLAMGLPLLMAVMFDSGDRSMTWFTSKWLVFGLYVCPALVGLALPSLLYLSFSRNDKLRKNFKIQLIQHAHALLMSVICIVATFMGLRSSYMFMIPLFFYGLTLILNLITTLHRRGNFWCILIILGQILPFLYAAYIFLILNSTLMPMMGRSGSGYNPDLLISAICGMGTILCMGFVMPMWNMFRRSKVLLLCVLLITFIFAMIAISPIGFPYRPKTNVGRVNFMNVRRVFYEYDGSVSRNESGYYFDFQDRRMHHPIEETIDLSDMESVAEDCEDYMMCGFPLFNHRMVKARNTGRWLPTKEPAELPATPTLKLLNKTFNAANNTARFEFELSGPPHMSIFVLPVEGVTIVDWSFLKELLDDYQAPYHIYLTYGKLHTPLKFYFDLKLNNKPLDKPLFELGISGHYVSFEYPRGKHAQEFIKQFPDYIFVMEWPSSYERYVY
LOC111691257	NC_060954	XP_023309685.2	endoplasmic reticulum metallopeptidase 1	169	1.36	1.73	1.64	ATGGGTTTCAAATCAAAATATCATATAGATGTTGACTTTGAAGTGCCGAAAAAGATCAATTGGTATTATGCCCCCATATTTGGAGCATTTTGGTTTATACTTTATCTCTCGGTGGTGGTCTCACAAATCGATCATTTACCCACTGCTTTAAATCGCAAGGATGAGGAAAAGCATACGGATAGATTTATAGCTGAACGTGCTGAATTGGTGTTGATAGGTTTAGCGCGTATCGGTCCCAAAGTGGTGGGCAGTGTGGCCAATGAAGTCACAGCAGTGGAGTTTTTATTAAATGAAATTGCCAAAATACAACAACAGGCTAGTGATTATTTTGAATTTGAAGTTGATGTACAGGAAGCCACTGGCAACTATATGCATTGGTCCATGGTCAATATGTATCAGTCTATACAAAATGTGGTGGTTAAAATGAGTGCCAAAAATTCGACTAGTAATCATTATCTATTGATTAACAGTCATTATGATAGTGTACCTGGTAGTTCGGGTGCTGGTGATGATGGTTCTATGGTGGCTGTTATGTTGGAAGTTATGAGGGTTCTTGCAAAGTCTCAGGGCCCTTTAAAACATCCTATAGTGTTTTTGTTTAATGGTGCGGAAGAAAATCCTTTACAGGCCTCTCATGCTTTTATAACACAACATAAATGGGCCGATAATTGCAAAGCTTTGGTGAATTTGGATGCTGCTGGCAATGGTGGCCGTGAAATTTTGTTTCAATCTGGTCCTGAAAATCCCTGGTTAATGAGATATTATCGTAATGTTCCCCATCCTTTTGCTACAACATTGGGCGAGGAAATGTTTCAGGCTGGTTTTATACCTTCCGATACCGACTTTCGTATATTCCGTGATTTTGGCTCTGTTCCTGGTCTCGATATGGCTTACATGTTTAATGGTTATGTATATCATACCGAATACGATCGTGTTAACATTGTGCCCAAAGAATCTTTGCAAAATACTGGTGATAACGTTTTAGTTCTAGCCAAGGGCATAGCAAATGCCCCAGAAATGGATGATCCTGAAAATCCGGACAATACCGAAGGACATGTTGTATTCTACGATTTCATGGGTTGGTTCATAGTATTTTATACCGAAAGCACGGGTGTTATTATCAATGTGGTAGTGTGTGTCATAGCAGTGGCTGCTATAGGCGTTTCCCTATTCTTTATGTCCGCCAGATCGGGTCTGTCATGGCTGGCTGTTTTAAAACGTTATGCTATTGCCTTTGCCATACAAATGGTTTCATTGTGTTTGGCAGCAGGTTTAACTGCTTTAATAGCTTTCTTTCTGGATGGTGTAGGACGTTCTATGACTTGGTATTCGGAATATTGGTTGCTAATTGGTTTATTCTATTGTCCCATGTTCTTCGGTATGGCCATATTGCCAGCATGCTATTTGGAAAAGACTAAAAGGGATACCCTCAGTTTGGGTTTTCGCATCCAGTTGTTTATGCACTCCCATTGTTTGTTTTTGATTATCCTAACTATAGTTCTCACCAGTATGGGCATACGCTCCTCGTTTATGTGCATGATGGCGGTTCTATTCGATATTGCTGCTTTAATTATTAATTTAATTACTAAATGGCATCGTAAAGCCTATTGGTTTGCTATAGCTGCTATGATTTGCCAGATCTTACCTTTCCTTTACTATACGTCGATAGCTTATGCTTTATATATAACCTTCATACCCATGACTGGTCGCCAGGGTTCTGAGTCTATTCCCGATTTGTTTATGGCTGGTATAGCGGTGTTCATGACTGTGCAATTTGCCGGTGTTATCATGCCTCTCTTTTTGTTCTTCCGTAAGACTCGCACAATCATTTGCACATTCCTGCTGATAACAATAGTGACCATAATTATTGCTGTTACACCAGCCGGCTTTCCCTATAAACCAAAAACTGCTGCCCAAAGATTTCAATTACTGCATGCTTCACGTACTCTGCATGATGCCAATGGCAATGTGAGACTTAATCAAGCGGGAGTATATGTTTATCCTCAAGATCGTCGTATAGATAGTGTAGATGAGTACATTAAGGATATCGGTGAAAAACATAAAGTAAGCGAATATTGTGAAGCGGACATGTTTTGCGGTATGCCCCTATACAATCACAGATGGCATAAAGCTAGAGAAAACAGTTTCTGGATACCTATCGATGAATTTCCCATACTACCGGGCTCTAAACCCCAACTGACCTTAAAATCTCTCACTGATTCAGACACGCCCAGCCAAAAACGTTTTGAGTTTGAATTACAAGGACCAGATCATATGACCATTTTTATAGATGTAAAAGATGAAGCAAATATAATCAATTGGTCCTTTAATGAAACCATGATTAAAGAAAAATGGCAACCACCTTATTTTATTTACTTTTCCTATGGCAAAGACAGTCGAGCCTTAGTCTTTACAATAGATGTAGAGAAATCATCTGAAAACTTTAATACTCCTACTTTAGAAATAGGCATTGGTGGCCATTGGATACATCACGATACTCAGCGTACGGAAAAATATCAAAAACTTATTGATGGTTTTCCAGAACATACCACTATTAGCGATTGGGTAGCCTCCTACGAAAGTTGGTTGTTCTAA	MGFKSKYHIDVDFEVPKKINWYYAPIFGAFWFILYLSVVVSQIDHLPTALNRKDEEKHTDRFIAERAELVLIGLARIGPKVVGSVANEVTAVEFLLNEIAKIQQQASDYFEFEVDVQEATGNYMHWSMVNMYQSIQNVVVKMSAKNSTSNHYLLINSHYDSVPGSSGAGDDGSMVAVMLEVMRVLAKSQGPLKHPIVFLFNGAEENPLQASHAFITQHKWADNCKALVNLDAAGNGGREILFQSGPENPWLMRYYRNVPHPFATTLGEEMFQAGFIPSDTDFRIFRDFGSVPGLDMAYMFNGYVYHTEYDRVNIVPKESLQNTGDNVLVLAKGIANAPEMDDPENPDNTEGHVVFYDFMGWFIVFYTESTGVIINVVVCVIAVAAIGVSLFFMSARSGLSWLAVLKRYAIAFAIQMVSLCLAAGLTALIAFFLDGVGRSMTWYSEYWLLIGLFYCPMFFGMAILPACYLEKTKRDTLSLGFRIQLFMHSHCLFLIILTIVLTSMGIRSSFMCMMAVLFDIAALIINLITKWHRKAYWFAIAAMICQILPFLYYTSIAYALYITFIPMTGRQGSESIPDLFMAGIAVFMTVQFAGVIMPLFLFFRKTRTIICTFLLITIVTIIIAVTPAGFPYKPKTAAQRFQLLHASRTLHDANGNVRLNQAGVYVYPQDRRIDSVDEYIKDIGEKHKVSEYCEADMFCGMPLYNHRWHKARENSFWIPIDEFPILPGSKPQLTLKSLTDSDTPSQKRFEFELQGPDHMTIFIDVKDEANIINWSFNETMIKEKWQPPYFIYFSYGKDSRALVFTIDVEKSSENFNTPTLEIGIGGHWIHHDTQRTEKYQKLIDGFPEHTTISDWVASYESWLF
LOC111691256	NC_060954	XP_023309684.1	protein JTB	425	19.05	20.39	23.02	ATGTTAGAATTTTGCCAGAAAAAACACATGTTACTTGGTCTGGGCCTGCTGGTTACCACAACAATTGTTGTGTTAATACTGGAATCCCGATTGGCCACCACCGGACCGATGCGTCGCGGAAAATCCCAACAATTTGTTATAGAAAACAATTCAACCTGCTGGAAACGTGAAGAATATACAGTGATACAGGAATGTCATAAATGTTCAGACTTTGATATTGTCAGTCGAAGTTTAGGTGTATGCATACACACTAAATACAAGGAGGTACTGAGATGCAAAAGCGGTGAAATTGTTACCAAAAGTTGTGACCGAGTGGCCTTGATCGATCAAAGACATTTCATACAATTCGAGGTGTGGTGTTTTGTTATTGGCATTATTAGCTATTTAATATCTTATGCTCGAGATCGTGTACTATCGAGAAGGACGCATCAGAAGCTCGAACGACAATTAAATCGTGTAACGTAA	MLEFCQKKHMLLGLGLLVTTTIVVLILESRLATTGPMRRGKSQQFVIENNSTCWKREEYTVIQECHKCSDFDIVSRSLGVCIHTKYKEVLRCKSGEIVTKSCDRVALIDQRHFIQFEVWCFVIGIISYLISYARDRVLSRRTHQKLERQLNRVT
LOC111691255	NC_060954	XP_023309683.2	patj homolog	831	6.56	7.15	7.93	ATGCATCTAAGTGCCGATATATCTAGTGCTTTACAGCAAATTGAAGCTGTCAAAAGGGGCATTGATGAAATTGACGACCCAAAGTTGCATTCTCAAACGGGAGATAGTCTTAAGACTATATTGGATCTGCTGCAGGATCCAGTGTTTAGAACAATAGTACATGTTCAAGATTCGTTATCGGAACTAAATGCTCAATTGACACAGCACCCATCTATGCTGCCCAATGATTTCGACATTGATATGGCTGGTAACTTGGTTTTGAGTGTTAATGGAGGCGATGTTATGTATGAGTTTGATGAGCGTCTTTCTACGCCTTTGAACAGTGCCTCGGGACCTAACAGTCCAGGTAGCAGCAAAGCAGCAGCCGATGCTGTTGATCCTACGTTAGTACAGCATACCAAAATGCCTTCTTTATCTGGAGTGGAACTATTTCCCACAGATTATGTTCAAATACAGGCCATTGAATTGGTTAATGACGGCACTGGCTTGGGATTTGGTATTATTGGTGCTAGGACTTCGGGTGTAATTGTTAAAACAATATTGCCTGGTGGAGTTGCTGACAGAGATGGTCGTTTGCGTTCTGGAGATCATATATTACAAATTGGTGATGTTAATCTACAAGAAATGGTGTCCGAGCAAGTGGCTACTGTTCTAAGACAATCTGGTACCCATGTGCGCTTGGTAGTGGGACGTGCTATTGAACATCCATCACCTATTGGACTTAGCTTAGATCCCGGTAGTGCTGTAGTACCAGCCCGTGTCCTTGTAGACAGAGCAGAACTTGAGCGTTATTTAATATCCACTGGTTATCCAGAAATATTTGGTGAAAGCTCAAATGCTTCCACTCCCCAGACGACAACGGAAGATGAGCGTTTTGTTTATCGTGGCAAACAACCCATTATTGATTTGCTGGAATTGCCAGAAACCGAAAAGCTGCAGGTTGAATTGACTAAAGATGCCAATGGTTTGGGTATAACCATTGCTGGCTATGTGTGCGAAAAAGAAGAATTGTCTGGTATTTTTGTAAAAAGTGTTTCTCCTGGTTCAGCTGCTGATCTTAATGGACGTATTCGCGTCAATGATCGCATTATTGAAGTAGATGGTCAGTCATTGCAAGGTTTTTCAAATCATCAAGCAGTTGAACTTCTTAAGCAATCAGGTCAGGTGGTAAATTTACGCTTAGAGCGTTATCTTCGAGGACCCAAATATGAGCAGTTACAACAGGCTATAGCAGCCAATGATAAAATTCCATCGGTTCCCTCTACACCTTCGCGCAGTACAACAGCACATTTACCTTCTAGTTCTATAACTCCAATGCGCTCTTCCACAGCAACTACAGATTTGTCTTTCCTATCGGGACGTGAAACTTTACCTTCGAATGAAGTAAATATTTTTGCCACTGAACCGGAGAGCTTTACTTTGACTTCGGGTAATACCAGTAGCACAATTACAACTACTACAAATCTGTCTACTTTTGGAGTTGATAAGAATATTATTTCATTGCACGATGATCAACCAACCAAAATTATTACATCCGATATTTTGTCTGCACCAGAATCCGAACAACATGACTTAATGGAACCCTTGCATGCCAAAAATAACATACTCCTTACACGCCAAAAGTATTACACAGATCCTGAACTTACAGCCGATGTTGAACAAGAAATCATACGTAAATGGAAGAAAAATGTAGGCCCCGATGTTGATGTTATAGTGGCTCAAATTAAAAAATTCCCTGTTGGTGGTTTAGGTATATCACTAGAGGGCACTGTAGATGTAGAAGGCGGACGTGAAGTTAGGCCTCATCATTATATACGTTCGATATTGGCTGATGGCCCTGTGGGTGTTAATGGAAAATTAAGAGCTGGTGATGAACTACTGGAAGTAAACGGCCAACGTCTCTTCGGCATGAATCATTTAGAAGTTGTGGCTATTTTGAAAGAATTACCACAGGATGTACGCATGGTTTGTGGTCGCAGCAAAACTGAATTGATGTCCTTCTCTGACGATACACTGCAGAAATTAAGCAACAATTTTGAAAATCTAGTGCCAGCCTCAGATCGTTTAGTTAAAGCTAAATCGGATGGCAATTTAGCAACTACATCGCCAACTAATGAGGATTCGTTTAAACTTAAATCTAGATCGTTAGAACCTCTCACAGGTTTGGCCATGTGGTCATCAGAGCCTCAAATAATTGAGCTAATTAAGGGTGATCGTGGTTTGGGCTTTTCCATTTTGGACTATCAAGATCCCATGGATTCCAATGACTGTTTAATTGTTATACGATCTTTAGTGCCGGGCGGTGTAGCACAATTGGATGGACGTTTAATACCAGGAGATCGTTTGTTATTTGTTAATAATATTAACTTGGAAAATGCTACGTTGGATCAGGCGGTACAGGCTCTAAAAGGTGCTGCCAAGGGCGTAGTACGTATAGGTGTAGCTAAACCCCTGCCAATGACAGATACATCACTTAAAACCAACTCTGCAAATACCAGTCAAATTGACAGCGAACTTGATCATGAAGATAACACCACTACAAACACAGCAAGCAAAGTAGGTGAATTTAAAAGTTTACCACCTTCAACTAACACAATGGATAGCTCTGAACCCGATTTAATTTCCAATTGGCGAAAGTAA	MHLSADISSALQQIEAVKRGIDEIDDPKLHSQTGDSLKTILDLLQDPVFRTIVHVQDSLSELNAQLTQHPSMLPNDFDIDMAGNLVLSVNGGDVMYEFDERLSTPLNSASGPNSPGSSKAAADAVDPTLVQHTKMPSLSGVELFPTDYVQIQAIELVNDGTGLGFGIIGARTSGVIVKTILPGGVADRDGRLRSGDHILQIGDVNLQEMVSEQVATVLRQSGTHVRLVVGRAIEHPSPIGLSLDPGSAVVPARVLVDRAELERYLISTGYPEIFGESSNASTPQTTTEDERFVYRGKQPIIDLLELPETEKLQVELTKDANGLGITIAGYVCEKEELSGIFVKSVSPGSAADLNGRIRVNDRIIEVDGQSLQGFSNHQAVELLKQSGQVVNLRLERYLRGPKYEQLQQAIAANDKIPSVPSTPSRSTTAHLPSSSITPMRSSTATTDLSFLSGRETLPSNEVNIFATEPESFTLTSGNTSSTITTTTNLSTFGVDKNIISLHDDQPTKIITSDILSAPESEQHDLMEPLHAKNNILLTRQKYYTDPELTADVEQEIIRKWKKNVGPDVDVIVAQIKKFPVGGLGISLEGTVDVEGGREVRPHHYIRSILADGPVGVNGKLRAGDELLEVNGQRLFGMNHLEVVAILKELPQDVRMVCGRSKTELMSFSDDTLQKLSNNFENLVPASDRLVKAKSDGNLATTSPTNEDSFKLKSRSLEPLTGLAMWSSEPQIIELIKGDRGLGFSILDYQDPMDSNDCLIVIRSLVPGGVAQLDGRLIPGDRLLFVNNINLENATLDQAVQALKGAAKGVVRIGVAKPLPMTDTSLKTNSANTSQIDSELDHEDNTTTNTASKVGEFKSLPPSTNTMDSSEPDLISNWRK
LOC111691252	NC_060953	XP_023309682.2	1-acylglycerol-3-phosphate O-acyltransferase Pnpla3 isoform X1	4154	46.4	60.16	56.07	ATGAATCTATCATTTGCTGGCTGCGGATTTTTAGGCATTTATCATGTTGGTGTGGCCGTTTGTTTTAAAAAGTATGCCCCACATCTGCTCCTAGAAAAGATAGCTGGTGCATCGGCTGGAGCTCTAGCAGCATGTTGCCTTTTGTGCGATTTGCCTTTGGGAAGCATGACTTCTGATTTTTTCCGTGTTGTTAATGAAGCTCGCCGTCATTCCTTGGGTCCATTTAGCCCATCTTTCAACATTCAAACGTGTCTTTTTGAAGGTCTACAAAAGCATTTGCCTGATGATGCTCATAAACGAGTCAGTGGTCGCTTGCACATATCTATGACCCGTGTATACGATGGCAAGAATGTTATTATATCTGAGTTTAATTCGCGAGATGAGGTTTTGCAAGCATTATTATGTGCTTGTTTCATTCCCGGCTTCTCTGGAATACTACCACCACGCTTTCGGGGCGTCCGTTATATGGATGGTGCATTTTCGGACAATTTACCAATTTTAGATGAAAATACCATAACTGTATCGCCCTTCTGCGGAGAAAGTGATATATGTCCACGCGATCAAAGTTCCCAGTTGTTCCACCTTAATTGGGCCAACACCAGCATTGAGATCTCCAGACAAAATATTAATCGATTCGTTCGTATTCTCTTTCCGCCAAGACCAGAATTTTTATCGAAATTCTGTCAGCAAGGTTTCGATGATGCTCTACAATTTTTGACTCGTAACAATTTAATAAATTGTCGCCGCTGTGTGGCTGTCCAGTCAACATTTGTAGTTTCGGAAACAGTAGCTCAACCTCAAGATTTCGATCCGGAATGTAGAGAATGTAAAAAGCATAGAAAGGATGCATTAACTTCTAATATGCCACAAACTGTATTGGATGTTATACAAGATTATATAGAGCAGGCTAATAAGGGTCTGGCAAATTGGATATTTAAACATCGTGGCATTAAGTTGTTATCTTTGCCAGCTACGGTGCCAATGGATTTCTTTTTGGCTACAGTATCTAAGCTTAGCTCACTTACACCAAAACTTACGAAACAAATGCGGCAGATGGTAGAAGAATTTATATACCAATTAAATAATACTCTCCAAGTGCGTATATTTAATAAGTTTACGATCTGTGATCCACCTCATTTCGATACGACTGGTTTGTTACATTCAAAGAGATTATATGGGCCTAGAGTTTCAATATTAGTAGATGAATGTGGCGCAGCACCTTTAGAAGATGATGTTGATCATTTTGAACATGTTTTGAAGGTTACAACCCACAATGATGCATTGTATGCTTATTACTACACTGATGATAACACAAATAAAGTAAAAGTAACCGAAATATTTGATATGACAGAAAATATGGATCTAGCAACAGATTTAAAACAGTACGAAGGCTCCGTTGAAGATCATCCCAATCCACATCAACATCATCACAACACTGTGGTTAGCGAATGGAATGGCGTTGAATCGGATTTCTTTATTGATCAACAATCATTGTCATCATCAGATTCCAAAATAGTTGATGGCGAGAGTGATATGCCAAATCAACTACTTATTATACCAAACGTCTCCCAATCAGCATCAACCGAATCATACAATAAATATCAAATAGCATCGGATACTTCATCAATAGCCATCGAAGATGATAATATGGTGGATGCTGTCGAAGAGTCTTGTGTTTTTAGCGATCCCGAGGTAGATCATCCTTATTATGAAGAAGACGAGGCCACGCAGTCATCAACAGCAACACAAAGACATACTAGATATACGCCGCATTCTCATGTACATTTAAAATTGATCTCCACTCAGCAGGAGCCTTTGGTGTCCCCTCATTCCATAACCGATGAACTTTGTATAGATATTGAATGA	MNLSFAGCGFLGIYHVGVAVCFKKYAPHLLLEKIAGASAGALAACCLLCDLPLGSMTSDFFRVVNEARRHSLGPFSPSFNIQTCLFEGLQKHLPDDAHKRVSGRLHISMTRVYDGKNVIISEFNSRDEVLQALLCACFIPGFSGILPPRFRGVRYMDGAFSDNLPILDENTITVSPFCGESDICPRDQSSQLFHLNWANTSIEISRQNINRFVRILFPPRPEFLSKFCQQGFDDALQFLTRNNLINCRRCVAVQSTFVVSETVAQPQDFDPECRECKKHRKDALTSNMPQTVLDVIQDYIEQANKGLANWIFKHRGIKLLSLPATVPMDFFLATVSKLSSLTPKLTKQMRQMVEEFIYQLNNTLQVRIFNKFTICDPPHFDTTGLLHSKRLYGPRVSILVDECGAAPLEDDVDHFEHVLKVTTHNDALYAYYYTDDNTNKVKVTEIFDMTENMDLATDLKQYEGSVEDHPNPHQHHHNTVVSEWNGVESDFFIDQQSLSSSDSKIVDGESDMPNQLLIIPNVSQSASTESYNKYQIASDTSSIAIEDDNMVDAVEESCVFSDPEVDHPYYEEDEATQSSTATQRHTRYTPHSHVHLKLISTQQEPLVSPHSITDELCIDIE
LOC111691253	NC_060954	XP_023309679.2	LOW QUALITY PROTEIN: endoplasmic reticulum metallopeptidase 1	393	3.17	4.03	3.83	ATGATGAAATCCAAGTATGAGAATATGAAAATTATATACAACCGCAGTAAATTTGGTTGGTATTGGGCACCGGTGTTTATAGCATTTTGGTTTCTGCTCTTCTATCTGACTGTCATACCCAGTTTTCACTATATGCCCGATAGCCTTCTAATAGCCGAAGAGCCAAATAACCCAGGACGTTTTATAGGAGAACGTGCGGAAAATACTTTACTTAGACTAACGAAAATCGGTCCCAAAGTTGTGGGTAGTCCCGCCAATGAACAGTCAGTGGTGGCCTTTTTACTAGGAGAAATATCTCAAATACGCAATGAAGCTCGTTTGGATTTGTTCGATATTGAGGAGGACGTTCAAATAGCTTCGGGCAATTATGTTCTCTGGAAAATGGTCAATTGTTATCAGAGCATTCAAAATGTTGTGGTAAAGATTACACCAAAGAAGTCGAACAGCACTTTGCTTTACTGATTAATAGTCATTATGATACGGTTCCCGGTAGTTCGGGTGCTGGTGATGCTGGTATGATGATTGTTATTATGTTGGAAACTATAAGAGCTATTACCAAATATGAGACTGAATTAATGCATCCTGTTGTTTTTCTGTTCAATGGAGCCGAAGAGAATCCTTTGCAGGGTTCCCATGCCTTTATTACACAACATGATTGGGCGCAAAATGTTAAAGCTGTTATTAATTTAGATTCAGCTGGCTCTGGTGGTCGGGAAATTCTATTTCAATCTGGTCCCGATCATCCTTGGCTTATGAAGTATTATGGCGCCAATATTGTACACCCTTATGCCTCAACTATAGGTGAAGAATTATTTCAAAATGGTTTTGTACCCTCCGAAACAGATTATAGAATTTTCCGTGATTTCGGCAATATACCCGGCTTAGATATGGCACATACATACAATGGTTTTGTCTATCACACAAAATATGATCGTTTTAATGCTATACCTAGAAAAACCTATCAATCGACTGGTGATAATGTTTTGGCTTTGGTGAAAGCTTTGGCAAATGCTCCTGAGTTAGAGGATCCTGCAAAACATGCAGAGGGTCATATGGTTTTCTATGATGTACTGGGCTGGTTTATTGTTTACTATTCCGAGCAGACTGGTCTTATTATCAATATTGTATTGTGTGTTTTGTTTATTATTACTTTATTGGCCTATATATGGAATATGGCTCATCACACGGGCATGTTTAGACGTCGTATATTTACTAAATTTGGCATACTATTTGCTATCCAGCTATCGGCCGTAGTGCTTACCATTTTGGTTAGCATATTCATAGCTTGGTTTTTGGATGCTATTGGCTTATCGATGACATGGTTTAAACAAACATGGATTGTTTTCGGTTTATATTTTTGTCCCATATTCTTTATTTTGGGCATTTTGCCAGCCATTTATTTGGGTTACACCAAAGAACATGGCTTGCCCTTGGCCTATGCTTTGCAACTGCTGATGCATGCCCATTGTTTAATATTGACCATAATAGCCGTGATCATGATCTCATTCGGTATACGTTCAGCGTTTTTGATAACGTTGAGCATTGGCTTCTATACGTTATCAGTGATCTTGAATATTGCTACTTGTTTCCATAAGAAAAATTTCCTTTGGCTTATACCTCATTGTATTTGCCAGATCTTTCCATTCCTTTTGTATACCTATTTCTGTTATGCTTTCTATGTGATTTTCATACCCATGCAGGGTCGTGATGGTGCCAATTCGAATCCTGAACTATTAATTGGTGGTTTTACTATGTTAATTTGTTTGTTATTTGCACCCTTCTTGGTTCCCTTGCTGTGCCTGTTCCGCAAATCAAAAACTATTATTTCTCTATTCGCTGCAATTTGCCTGATATTCATTATTTTGGCGGCTACTCCGGTTGGTTTTCCCTATGCCGAAAAAGATGCTCCACAAAGATTTTATGCAGTGCACACTACACGCACTTTCCATGAGGGAGATCCAGCCATGACAGTACGTCGTAATGATTCTGGCTATTATGTTGTACCCGTTGATCGTCGACCACATACTATAGATTTCATGTTTAAAAATCAAAATCTCGAAAAATCTGGCAAAGCCGATTGTGATACCGAATTAATGTGTGGCTATCCTATTTACAGTAGCAGATGGTTGGGTTGGAAAGAACAAAGTTTCTTTATACCGGCCCCAGCTCCCGCTCCAGGTGGTTGGCCTAGAATGCAAATAATATCGAAGAGGCAGACTACCTCAAGAAATGTTTTATTTACCTTGGAAATCTCGGGACCCGATCATATGAGCATGTTTATAGAACCTTTAAAAGATACCAGATTGGTGGACTGGTCATTTACCAAAATTCCTATAGATGAGAAATTTGAGCCACCTTATTTTGTTTATTTCTCTTATGCTTTAGATCCCACTCCCTTGAGATTTAATTTAGAATTTGAGCGTGAAAGTGCCGACTGGTCGGGTGCCACATTCGATATTGCCATTATAGGCCATAAGATTCATGATGAAATCTATAATACTCAAGATTTTAGATCATTCTTAGCCTCTTTCCCCGCCTGGGCTTATGTAAGCTCTTGGACGAGTTCTTTCGAAAGTTGGAGATTATAA	MMKSKYENMKIIYNRSKFGWYWAPVFIAFWFLLFYLTVIPSFHYMPDSLLIAEEPNNPGRFIGERAENTLLRLTKIGPKVVGSPANEQSVVAFLLGEISQIRNEARLDLFDIEEDVQIASGNYVLWKMVNCYQSIQNVVVKITPKKSNSTXALLINSHYDTVPGSSGAGDAGMMIVIMLETIRAITKYETELMHPVVFLFNGAEENPLQGSHAFITQHDWAQNVKAVINLDSAGSGGREILFQSGPDHPWLMKYYGANIVHPYASTIGEELFQNGFVPSETDYRIFRDFGNIPGLDMAHTYNGFVYHTKYDRFNAIPRKTYQSTGDNVLALVKALANAPELEDPAKHAEGHMVFYDVLGWFIVYYSEQTGLIINIVLCVLFIITLLAYIWNMAHHTGMFRRRIFTKFGILFAIQLSAVVLTILVSIFIAWFLDAIGLSMTWFKQTWIVFGLYFCPIFFILGILPAIYLGYTKEHGLPLAYALQLLMHAHCLILTIIAVIMISFGIRSAFLITLSIGFYTLSVILNIATCFHKKNFLWLIPHCICQIFPFLLYTYFCYAFYVIFIPMQGRDGANSNPELLIGGFTMLICLLFAPFLVPLLCLFRKSKTIISLFAAICLIFIILAATPVGFPYAEKDAPQRFYAVHTTRTFHEGDPAMTVRRNDSGYYVVPVDRRPHTIDFMFKNQNLEKSGKADCDTELMCGYPIYSSRWLGWKEQSFFIPAPAPAPGGWPRMQIISKRQTTSRNVLFTLEISGPDHMSMFIEPLKDTRLVDWSFTKIPIDEKFEPPYFVYFSYALDPTPLRFNLEFERESADWSGATFDIAIIGHKIHDEIYNTQDFRSFLASFPAWAYVSSWTSSFESWRL
LOC111691251	NC_060954	XP_023309678.2	serine proteinase stubble	15	0.27	0.42	0.33	ATGTACTTATGGAATTCTGTGACACTCATTTTTGGACTACTATATCTAACGATCATAGCACTGGCCACACAAACAGTCAAGGGCAATATTTTAAATACCTTACTGGGTGTACCCTCGGAGTGTGTACATCAAGGTGGTGTATGGCCTTGTAAATTATCCTTTTCTTGTTGGCTACAAGGTGGCAAACATGCCAGAGGTTGTGGCACTAATAAATGGTTATTTTCCTGTTGCATTGCCGCAGAGGGAGATGTTTCGCCGGTAGCCAATCTAGTTGATACAGCTTTGGTGGAATATAATAAAAAAGTAACATCACTGCCAAAAAGAGTATTTCTAAGGAGAAGAGATGATAATGAACTATTGTTAAAGCCTGAATGTGGCTTGGCACGCAGCTTCCAACAGACCTTACAAAAGCGCATCATAGGCGGCAGACCAGCTCATTTTGCTGAATATCCTTGGCAGGCTCATATACGTATAGCGGAGTATCAATGTGGTGGTGTTTTGGTTTCTAAAAATATGGTTGCCACTGCTGCCCATTGTGTTCAGCAGGCTCGTCTTCAGGATATTTCTGTTTATTTGGGTGAATTGGACACCCAGAATTTGGGTCAGACTCAAGAACCTTTACCTGTGGAGAAACATAATGTCATACAAAAGATTATACATCCTTTGTTTGAGTTTCGTATGACCCAACCGGATCGTTATGATTTGGCTTTGTTGAAATTGGCTAAACCGACTGGATTTAGCGAACACATTCTACCCATTTGTCTGCCTGTATATCCCATACGTTTGATTGGTCGCAAGGGAGTAGTAGCAGGTTGGGGTAAAACTGAGGCTAGTTTGGGTCAAGCTGGCACAAATATGTTACAGGTTGCAAGTGTGCCAATAATAACTTCTTTGGAATGTTTACGCTGGCACGAAAGCAAACAAATCCAAGTTGAACTGTTCAATGAAATGTTTTGTGCCGGTCACTCAGATGGTCATCAAGATGCTTGCTTGGGTGATTCGGGAGGACCATTGATTATAAAAGAACGCGGACGTTTTGTTTTGGTAGGCATAACCAGTGCCGGTTTTGGTTGTGGCGTTGATCATCAGCCGGGTATTTATCACAATGTTCAGAAGACTAGCAAATGGATACAAGAGGTTTTAGTGCGTAATACAATTTAG	MYLWNSVTLIFGLLYLTIIALATQTVKGNILNTLLGVPSECVHQGGVWPCKLSFSCWLQGGKHARGCGTNKWLFSCCIAAEGDVSPVANLVDTALVEYNKKVTSLPKRVFLRRRDDNELLLKPECGLARSFQQTLQKRIIGGRPAHFAEYPWQAHIRIAEYQCGGVLVSKNMVATAAHCVQQARLQDISVYLGELDTQNLGQTQEPLPVEKHNVIQKIIHPLFEFRMTQPDRYDLALLKLAKPTGFSEHILPICLPVYPIRLIGRKGVVAGWGKTEASLGQAGTNMLQVASVPIITSLECLRWHESKQIQVELFNEMFCAGHSDGHQDACLGDSGGPLIIKERGRFVLVGITSAGFGCGVDHQPGIYHNVQKTSKWIQEVLVRNTI
LOC111691247	NC_060954	XP_023309674.2	uncharacterized protein LOC111691247	191	2.83	3.54	3.42	ATGATAGTGCAAGATACAAATCGTTTGCAATACATCTATTTCAGTTTATCGGCTGCTATAGCAAGTGCTTTATTAATATTAACCTATATCTCTTTAATAACGGAGGCAAATGAAAAACTACGAGATGATATTAAAACCACTCAATTATCTATGACATTGATAAAACCGATGTCCACAGCTTGGAACTATAATAACACATGGCGTACCATTGGTCATGCCTCCATGAAGCATAAAATCTATTCAGCCTACTTTGATAAACGTACTGAAATTATAGCCCATCCTAGTAAAAATAACCTTATAGCCATTGGTGCCATAAGAGTGTTTGCCGTACTTCCATTAAAATTTAAAGAAGATATAAGCTGTATTTTAAGATCAGAGGATTATATACTAAGCGAAGTTAAAGCTGAAGAAGTGAAAGCTTTACGAGAACATCATGATCAAAAATATGCTGCATTTACCATAGTCTGTCCATTATACAAACAACATGTTGCCAATTCAAAGGTTTATCTTCCTCAGGCAGTGGCCATACAATATAAAAGCAATAGTTTAAGTCACATAAGTCCTACTTTTATATCCATAAGTTATCCCCGTGACATGGACCAACTATTTGCCCAGTCAAAGCCAGCCATATCCGTTTGTGTGGGTCCCCTACAAAGCAACTACAGCGACGTACTGCGTATTGTAGAATTTGTAGAGTTGTATCGTATAATGGGTGCTACACATTTTTATTTCTACAATCTGGATTGTACACCAGATGTTCAGCGTGTCTTAACGTATTATCGCAATAAAGGTTTAGCGGATATTTTAGATTGGAATTTAAGAGATCACATAGACGATTTACATTATAGCGGTATAGTGGCCCAATATAATGATTGTGTTTATAGAGCAAATGTAGTGGATAATTATCGTTATGCCGCCATTGTGGATTTCGATGAAATTCTAATGCCTCTTAAGCATAATTCTCTATTTCACTTTTTATTACAATGCGATGAGGGTCTTACGTCCGCGTTTATATTTCGTAATGTATTTTTCTTTAAGAAGGACAGCGATGATCGATTTAGTGTACCGGAGAAGACCATAAATCGTGGGTTGTATACACAAACTAAAGTTAGAAGAAATCTAGAAATTCTACCCGCCTATACACGCAGTAAATGTATTGTGAATACTCGTGCCATTGTTGAGATGGGCAACCATAAGGTATGGCGTGCAGCTCCCGGCTATGCGGATAATGTGTTGCATCCAACAGTGGGTTTGCTGTTTCACTATCGTGACAAATGTTTGAATTGTAAAGCAGTTTTATCATTGGATTATACAGCACGAAAATATGGTTCACTTATATGGGATCGAGTGGATGATGTGTGTTTGAATGTGTTTTTGAATCTCAAAGGAGTTTGTCCATCGAATTAG	MIVQDTNRLQYIYFSLSAAIASALLILTYISLITEANEKLRDDIKTTQLSMTLIKPMSTAWNYNNTWRTIGHASMKHKIYSAYFDKRTEIIAHPSKNNLIAIGAIRVFAVLPLKFKEDISCILRSEDYILSEVKAEEVKALREHHDQKYAAFTIVCPLYKQHVANSKVYLPQAVAIQYKSNSLSHISPTFISISYPRDMDQLFAQSKPAISVCVGPLQSNYSDVLRIVEFVELYRIMGATHFYFYNLDCTPDVQRVLTYYRNKGLADILDWNLRDHIDDLHYSGIVAQYNDCVYRANVVDNYRYAAIVDFDEILMPLKHNSLFHFLLQCDEGLTSAFIFRNVFFFKKDSDDRFSVPEKTINRGLYTQTKVRRNLEILPAYTRSKCIVNTRAIVEMGNHKVWRAAPGYADNVLHPTVGLLFHYRDKCLNCKAVLSLDYTARKYGSLIWDRVDDVCLNVFLNLKGVCPSN
LOC111691246	NC_060954	XP_023309673.2	probable serine/threonine-protein kinase clkA isoform X1	23.5	0.35	0.48	0.42	ATGGTGAATTATAAATTAATTAATTTAAACATGACAAACTCAAAAAAGATTTCATATTTGATATTTGCACTTTGTGTTTTACAATGGCCCATGCATTTGGTAGAATCAGCTGTAAGTGCAGTAGCTAGCAATAGTAAGGCAGCATATGCGAGAACTGATGATAAAGGTCAGGAGGTGTCGTCCAGTATATTGGGTTCAATTTATCATAAAAGTCGACAATCAAGATGTGTAACATGTTATGAAGACAGGCGTTATGGCGATGATCGCAGTCGTTATTATGGCAGTTATGCTGCCAGATCTGGTGATGATCGTGCAAGTAGTTGGTATTATTCAGGCCATGATCGTTACGAAGATCGTGGTTATCGTGGTGCTGATTATGACAGATATGCAGCACCTGTAGCCGATCGTTATGGTGCTGATCGTTATGGCGCTGATCGTTACGGTGCTGATCGTTATGGCGCTGATCGTTATGGTGCTGATCGTTATGGTGCAGATCGTTATGGTGCTGACAAATATGGTGGTTACAGAGATGATCGTTATGGCGCACGACCTGCCTACGATCGTTATGATACCCGCACTCGAGTTCCATATGAAAGACCAGCTGCATATGATCGTGGTGAAAGTCGAGGTTATGGTTATGATAATCGTGATCGTTATTATGGTGCTGATCGTGGCAGCAGTGATTACTATGGAAGAGATCGCTATTATGATCGTCCACGATATGGTGCTGGTGCCGGAGCGGCATCTGGTTATGGCAGCTATGATCGTGACTATTATGATCGTTATTCACCAAGGTATGATTTTCGCCAATATCGTCCATGGGATGACTCATACAGAGGGCAGTCTAGCTATGATAGTACTGGTCATGGCCAATATTATGCTAAAGGAACACAAGAAGATCGTCGTTATTTACCCGAACCCGGTTACAATTCACCTGCCATTTCACCCTGTGGTGTTAGAAAACCAAATTGTCCATATGATCCCCAAGAGGGAGGAACTCGTGTAACATCTGGTACCATTGATAGTGGTAGTTATAATATGGGTGTTTCACAGACAACCTACAACACAAATTCGCATACAAATCGTAATGACAGCTCAAAAGGTTCGGGTTCAACGGGCGGTTGGTCGTATATGCGAGAAGATGATGAGCAACCCTCCCGAGGTGGTAGTAATAATAGTGGTAGTAATGCTAGTAATAGTAATAATAACAATAGGGACAGGAATAGAGATCAGCAAAGCTCTGCCTATGGTGCTTTATTAGATCGTGATTCCAATCTTATAGCCGTGGAACCTGTTAAATCCAATGATAATGCTAACAACGACTCTATGGCAAGTAGTGATCAGCAAATGGATAAAAACGCTGAAGAAACTGGCAAACAGAGTGATAATGGACAAAATTCTTAA	MVNYKLINLNMTNSKKISYLIFALCVLQWPMHLVESAVSAVASNSKAAYARTDDKGQEVSSSILGSIYHKSRQSRCVTCYEDRRYGDDRSRYYGSYAARSGDDRASSWYYSGHDRYEDRGYRGADYDRYAAPVADRYGADRYGADRYGADRYGADRYGADRYGADRYGADKYGGYRDDRYGARPAYDRYDTRTRVPYERPAAYDRGESRGYGYDNRDRYYGADRGSSDYYGRDRYYDRPRYGAGAGAASGYGSYDRDYYDRYSPRYDFRQYRPWDDSYRGQSSYDSTGHGQYYAKGTQEDRRYLPEPGYNSPAISPCGVRKPNCPYDPQEGGTRVTSGTIDSGSYNMGVSQTTYNTNSHTNRNDSSKGSGSTGGWSYMREDDEQPSRGGSNNSGSNASNSNNNNRDRNRDQQSSAYGALLDRDSNLIAVEPVKSNDNANNDSMASSDQQMDKNAEETGKQSDNGQNS
LOC111691230	NC_060953	XP_023309671.2	BAG domain-containing protein Samui isoform X3	1549.8	17.12	19.87	20.69	ATGAAACCCACTGTGATATCAAATGCAAGTGCATCAGCATCATCTGGCACTGGTAATCCGCAAGCTGGAGGAAATGGTGTAACGATACCTATAAATCATGAGTACAGAGGTCAACCGGCAACTCAACAGCAACACCAGCCTCAGTATCAAGCACAGGCTCAGCATTATGTAGCCGGCGAATCGCAGGTCACCAGTTATGGATCTCCAGGATCTCTTGGAAGAGGACAACAGCCGCAACAACCCCATCCACAGCAGCAACAAATTCCAGCACATTTTCAGCAGGACTTTGATTTTGAACCTGATATGGGCATAGATATGTTTCCTCGGAGCCGCTTGGGACGTATGACTCATGATCCTTTTGGAGATTTCGGAGGTACTTCACATTTTGGTTTTCCCCAGTTCAACTCATTGGGTCGTCGCCGAGTGAATACTCATAACGATGATGATTTCTTTAATCGTTTGCCTTCAGAATTCCGTCAATATATACCAGAAAGTTTCGCTCATCGGCGAGGAGGTTCTGGCATGGCAGGAAGTCCAGGAACTGGGCCGACCATGGCTCATCCGCAGCAGTCGACTCAACAGCAACCACATTTTTACAATACAATGCCGCAGTCTCCATCAAGAAAAGTGTGCGATGCTGCCATCCAAACTGAAGATCCCACTGGACGCTCGGAAGTTGATCATTCACTTAACTCTGATCTTAATCAACATGGTTTGCGCAATACCATGGATATGGGTGTAAAATCACCAGCAGAAAATGATAACCAAAGTCCTAGATCGTCGTCAGCACCACCAACAGAACAGCAACAACCCCAGCAGCCGCAGCAGCAGCCCTACTACTCTCAGCCCCAACAAATACCGGTTAATGGACCCAAACGACCTACACCGCCTCCTCAGCAACAACATCAATTTGCCACTCAAACTAGTCCCCAGATACAGCCCGGAGCTTACAGTGGCCAATCGCCACAATTTCAAAAAGTTTATTATGCTCCCCAACAACAAGCACATCCTCAGCAGAAGCAACAGACTCCACCACCACCCCAGACCCCCGGAGGGTCTTACATACGTACCATACCAATATTTGTGGAGGGTAGGTCCGAACCCATTATCAATAATAAGGAAATTCCCAATCAAAATGCTCCACCAAATGTCGCAACTGGCCCTGCCAATTCTAGGGCTTTTACACCTCCAAAACAACAACCACACCGTCCTACTCCATTAAATACTCAACAGCAACCCACTTCTCAACAGCAACAACAAAGTGGTGGTATACCTCCCCAAACACCTCATACTGTTGATACCATAAACAAAATACAAGATATACAACGTGATGTTTTAGATTTAATGTCACGCGTTGAAAAGTTTTCGGGCACTCGAGCTGACAAGGAATATGTCTATTTGGACGAAATGTTAACTAGAAATCTATTGAAATTGGATAACATCGACACTAATGGCAAGGAGAGCATACGATTGGCACGAAAAGAAGCTATCAAATGCATACAAGCTTCTATTAATGTGCTAGAAGCTAAGGCAGAGGAAAATAAAAAGGCAGCCCAGGTTAATGTCGCCGAAAGCGATGAGCCAGAACAGCAAACTCCCGTCCAAGAAGGTGAATCGCCAGCACCACCAGCAGAAACACAAAAATCTACATCAGCCGAAAAAGTGACCAAAGAATCAACACCAACTGCTGCAGCTGACCAAACCGTGGAACCGGCGGATCACAAAAATAATGAACCCATACCACTGCCTCCACCTGAAAGTCAGAAATTCAATGAAGTTAAAATAGAAGATTGTCCTGAGGATGATGCAGCTTCCACTACAAGCCATCAAGAATCCGAATCAAAAGCAGAGGGCCCAAAAAAGGAGAATTCATCTGAAACAAAATGA	MKPTVISNASASASSGTGNPQAGGNGVTIPINHEYRGQPATQQQHQPQYQAQAQHYVAGESQVTSYGSPGSLGRGQQPQQPHPQQQQIPAHFQQDFDFEPDMGIDMFPRSRLGRMTHDPFGDFGGTSHFGFPQFNSLGRRRVNTHNDDDFFNRLPSEFRQYIPESFAHRRGGSGMAGSPGTGPTMAHPQQSTQQQPHFYNTMPQSPSRKVCDAAIQTEDPTGRSEVDHSLNSDLNQHGLRNTMDMGVKSPAENDNQSPRSSSAPPTEQQQPQQPQQQPYYSQPQQIPVNGPKRPTPPPQQQHQFATQTSPQIQPGAYSGQSPQFQKVYYAPQQQAHPQQKQQTPPPPQTPGGSYIRTIPIFVEGRSEPIINNKEIPNQNAPPNVATGPANSRAFTPPKQQPHRPTPLNTQQQPTSQQQQQSGGIPPQTPHTVDTINKIQDIQRDVLDLMSRVEKFSGTRADKEYVYLDEMLTRNLLKLDNIDTNGKESIRLARKEAIKCIQASINVLEAKAEENKKAAQVNVAESDEPEQQTPVQEGESPAPPAETQKSTSAEKVTKESTPTAAADQTVEPADHKNNEPIPLPPPESQKFNEVKIEDCPEDDAASTTSHQESESKAEGPKKENSSETK
LOC111691244	NC_060954	XP_023309670.2	vacuolar protein sorting-associated protein 35 isoform X2	2133.5	18.48	22.81	22.34	ATGACTATGCCGAATAGCATTGACGATCAGGAGAAACTATTGGCCGAAGCCATTAGTTCTGCTCGCAAGCAGGCATTTCAAATGAATCATTTTTTGGACAAGGAACGTATGCTGGATGCATTGAAATGTGCCAGCGCCATGTTAAGTGAATTACGTACATCCATGTTGTCACCGAAAAGCTACTATGAATTGTATATGGTGATAACCGATGAATTGTGTCATTTGGAGTTGTACTTGAGTGAGAAGGCTTCAAAGGAAACGGATCTTTACGAGCTGGTTCAGTATTCGCACACTATAGTGCCCCGTTTGTATTTGCTTATTACTGTCGGTATTGTGTACATTAAGAATGATCGTTCCCTGAAGCGCAGTATACTCAAGGATCTGGTGGAAATGTGTCGTGGTGTACAACATCCTTTGCGCGGCTTATTTTTACGCAATTATCTGTTGCAATGTACACGTAATATTTTACCCGATGTTTTAGTGGCCGACAATGAACATGAGGGCAATGTTTATGATGCCATCGACTTTGTTTTGACCAATTTTGCCGAAATGAATAAATTATGGGTACGTATGCAACATCAGGGTCATTCGAGTGAAAAGACTCGTCGTGAAAAAGAACGTGAAGAATTGAAAATTTTGGTTGGTACCAATTTGGTACGTTTATCGCAATTGGAATCTGCATCTCTGGAGATCTATCAACGTTTAATATTGCCCGGCATTTTAGAACAAGTGGTGAGCTGTCGTGATGCCATAGCCCAGGAATACTTGATGGAATGTATTATACAAGTATTTCCAGATGAATTTCATTTGCAAACTTTAGATCCTTTTCTAAAGTCTTGTGCCCAACTGCAGACCGGAGTAAATGTTAAGAACATAATAATATGTTTAATTGATCGCTTGGCCACCTACAATCAAAGAAGTGGAAAGAACAATGGAACTGATATTGAATCTATTATACCACCAGAAGTAGAACTCTTTGAAGTATTTAGCGTGCAAGTTGCCAATATTGTACAGACTCGCTCTGACATGCCTTTGGAAGATACCATATCATTGCAAGTTGCTTTATTAAGTCTTGCACAAAAAGTCTATCCAGATCGTGTTGATTATGTGGATAAAGTATTAGGCACAACGACCAAGATTTTGGAATGTCTCGAAATGAACAATATTTCTCATTTGTTATCTGTTAATCAGGAGCTGTCCCGTCTCTTGCGCATTTGCATTGACTTTTACAATAATGTTTTGACTGTTATACAATTAAACAATTTCTGTCCTTTACTGGAGAAATTCGATTACACTTCACGTAAAACACTGGCTTTATATTTACTCATGAATGTGTTGGAATATGAGACATTAATACCAACAGCAGAACAGGCTGATGCTGTTTTAAATATAATAACTCCTCTAATTAAAGATGATGAAACTATTGTGACTAAAAATGGACAGGAACCATCGGTTGATCCCGATGAATTTGCTGAAGAACAAGGTATTGTGGCACGTTTTATACACCTGCTTAGATCTGAGGATCCCGATATGCAATATAAGATCTTGCAATCAGCACGCAAACACTTGGGCGCTGGTGGAGCACAACGTATTAAACATGTTCTACCACCTCTAGTGTTCTCAGCCTATCAGTTGGCATATAAATATAAAGCCAAGGCCGAGGAAGATGAGAATTGGGATAAGAAATGTCAAAAGATTATACAATATTGTCACAGCACTATATCGGCTTTGGCTAAGGCCGATTTAGCGGAATTAGCTTTAAGACTGTATCTTCAAGGCGCTTTGGTCATTGGTGAAATTGGTTATACAAATCATGAGACCGTAGCCTATGAGTTTATGACACAAGCATTTTCCCTCTACGAAGATGAAATCTCAGATTCTAAAGCCCAATTGGCGGCTATTACTTTAATAATGTCTACTTTCGAACAAATGTCCTGCTTTGGCGAGGAAAATGCCGATCCATTAAGAACTAACTGTGCTTTAGCTGCTTCAAAATTGCTCAAAAAACCCGATCAATGTAGAGGTGTAGTGGCGTGCGCTGCCCTCTTCTGGAGTGGCAAAAAAAATGGCGAAGAAATGCGTGACGAAAAGAAAACTTTGGATTGTTTGAAGAAAGGAGCACGTATTGCTTCACAGTGCTTAGACATAGGTGTTCAAGTGCAACTGTACGTGGAGCTACTTAATCATTATTTGTTCTATTTTGAACGTGGCAATTCTTTAATAACAGTTGCCATGCTCAATCAGCTAATTGCTAAAATCAATGAGGAACTACCTAATTTGGAAACCAGCGAAGAAACAAAACAAATTGAAATGCATTATAAGAATACTTTGGCCCATATAAAAAGTCGCATGGAATCGAATGATGTGGGCTTAGAGGTTTCATTTGCGGGTATATCGATACATTAA	MTMPNSIDDQEKLLAEAISSARKQAFQMNHFLDKERMLDALKCASAMLSELRTSMLSPKSYYELYMVITDELCHLELYLSEKASKETDLYELVQYSHTIVPRLYLLITVGIVYIKNDRSLKRSILKDLVEMCRGVQHPLRGLFLRNYLLQCTRNILPDVLVADNEHEGNVYDAIDFVLTNFAEMNKLWVRMQHQGHSSEKTRREKEREELKILVGTNLVRLSQLESASLEIYQRLILPGILEQVVSCRDAIAQEYLMECIIQVFPDEFHLQTLDPFLKSCAQLQTGVNVKNIIICLIDRLATYNQRSGKNNGTDIESIIPPEVELFEVFSVQVANIVQTRSDMPLEDTISLQVALLSLAQKVYPDRVDYVDKVLGTTTKILECLEMNNISHLLSVNQELSRLLRICIDFYNNVLTVIQLNNFCPLLEKFDYTSRKTLALYLLMNVLEYETLIPTAEQADAVLNIITPLIKDDETIVTKNGQEPSVDPDEFAEEQGIVARFIHLLRSEDPDMQYKILQSARKHLGAGGAQRIKHVLPPLVFSAYQLAYKYKAKAEEDENWDKKCQKIIQYCHSTISALAKADLAELALRLYLQGALVIGEIGYTNHETVAYEFMTQAFSLYEDEISDSKAQLAAITLIMSTFEQMSCFGEENADPLRTNCALAASKLLKKPDQCRGVVACAALFWSGKKNGEEMRDEKKTLDCLKKGARIASQCLDIGVQVQLYVELLNHYLFYFERGNSLITVAMLNQLIAKINEELPNLETSEETKQIEMHYKNTLAHIKSRMESNDVGLEVSFAGISIH
LOC111691243	NC_060954	XP_023309669.2	endoplasmic reticulum metallopeptidase 1	1923	15.05	18.99	18.18	ATGTCTACCAATACTAATATAAGAAGACGCGTTTTACCGTCTCCCGATCCCAGAGCAGCGGATCCTCTATTACAACGTACCCAATCAACCGATGAGAGTAAAGGTTTTCAACGTTTCTTTGTAAGACACAATAAAATCCAATGGTATTGGGCTCCTGTTTTCCTATCATTCTGGATATTATTATACTATAGCATTGCCATACCGGCATTTCATCGTTTACCCAAACCATTAAACATTAAAGATGAGGCTAAATATCCCGATTCGTTTATAGCTGAACGTGCAGAAATTAATCTACAGAAATTGGTGGATTTGGGTCCACGTGTTGTGGGTAGCAGTGCCAATGAACAGGGAGCCATTAAGTACTTTATGAGTTATGTACAAAAGCTAAAATCGGAAGCTAAAGATCTGTATGATATCGAAGCTGATGTACAAATTGCTTCGGGTAGTTATTGTCACTGGTCAATGGTGAATATGTATCAGAGTATACAGAACTTTTTGATCAAAATTGGTCCTAAAGGTTATAATGGCACTTCGTATTTGCTGGTGAATAGTCATTATGATACTGTACCTTTTGGACCGGGTGCTGGTGATGATGGTGCTATGGTGGCTATTATGTTGGAGACCATAAGAGTTCTATCACAATCGAATAATCCTTTAAAGAATCCAGTGGTGTTTTTATTTAATGGTGCCGAAGAGAATCCTTTACAGGCTTCGCATGCTTTTATTACCCAACATAAATGGGCGAAGAATTGCAAGGCTTTAATCAATTTGGATTCGGCTGGTAATGGTGGTCGGGAAATTTTGTTCCAATCTGGCCCTAATCATCCCTGGCTTATGAGACATTATCGCCGTGCTGTTGTTCATCCTTATGCCTCTACTGTGGCTGAGGAAATGTTCCAACGTCATTTTATACCTTCTGATACTGATTTTCGTATTTTCCGTGATCATGGCAAAGTTCCTGGTCTCGATATGGCTCATCAATATAACGGTTATGTTTATCATACTCGTTTCGATCGTCCCGAAGTTTTACCCCGTGGTACTTTACAAAATACCGGTGACAATGTTTTAGCTTTGGTGCGTGAACTGGCCAATGCTCCAGAATTGGAAGATAGTTCGAAATATGCCGAAGGTCATACCATTTTCTTTGATGTTATGGGTTCGTTCTTGGTTTTCTATTCCGAAACTGAGGGTATTATTTTGAATGTTGTGGTCTCATTGGCTGCCTTGGCCGCTTGTGCTTATTCCTTTAAAATGATGGCCAATAATGTGGGCGTAAAATTGGTAACGGTTTTGAAACGTTCCATGTATACATTTTTGGTGCAAGTTATAGCTGTTTTAGCTGCTGCCACATTATGCTTCTTAATGGGCATATTTATGGACTTGATACATTTGCCCATGTCTTGGTTTTCCAATTCCTGGTTGATTTTGGGTCTTTACTTCTGTCCTCTGTTCTTTGGTTTTGCCATAGTTCCCGCGATTTATTTCCATTACACACAAGATGATCGTTTCCCCATTGGTCATCGTGTACAGCTTTTGCTACATTGTCATTGCATTTTCTTGGCCCTGTTGACTCTGGTATTAACGATTTGCAAAATCCGTTCGGCCTTTATGTTTATGATTACTTTGTTGTTCTATACCTTGGGATTGATTGTTAATTTGGCCACCAAACTGCATAATAAAGCAACTCCTTGGTTGATTCCTCACATCATTTTTGGTATACCTCCCTTCTTATTCTATGCCTATGTTTGTCATGGTTTCTTTGTTACCTTTATACCCATGACTGGTCGCTTTGGCGCTGGTGTTAATCCCGATTTGATTATTTGTGCCTTCACTGTTGGTGTGGGCGTTTTAACTGGAGGTTTCATGATTCCAGCTCTTAACATGTTCCATAGATCAAAGACTATAATCTGTTCTTTGTTGGCTATAACTTTGGTTTGTTTGATTGTGGCTGCTACTCCATTGGGATTCCCCTATAGACCCGAAACTAATGTACAAAGATTCTCTATTATTCATGCTCGTCGTACTTTCCGTGATATGAATAATGAAGTTCGTCGTGTGGAAACCGGTTATTTCATATTGCCTCAAGATAGACGCATATATACCGTTAAAAATCATGTTACCAATATGACTTTGGCCCAGTCCATTGTGGAAGATTGTGAGAATGAAATGTATTGTGGTTTACCCTTGTACAATCATAGATGGGTTAAAGCTAGAGCTTCTAGCGTCTGGATTCCTGCGCCCAGTCCTACATTCGATTTAATACCCTCGGTAAAGGTATTGGCAAAAAATCAAATTAGTAAAACCAAATTACGCTATGACATGGAATTAACAGGTCCCGATCATATGGGCCTATTTTTGAGACCGGTAGGTGATGGTAAAATAACAAATTGGTCATTCCATTGGACACCTTTGCGTATGGGCTGGCAACCACCATACTTTATATATTTCTCTTATGGTGTTAACGGAGATCCCTTGAAATTCTGGCTAGAGATTGAGCGTAAATCTGGCGACTGGAGTACTCCTGCTTTTGAAATTGGTCTTACTGGTCATTGGAATCATGACGAAAGTAAACAAACTGCTGATTTTAAGAAATTCTTAGCCAGTTTCCCTGAATATGTGGATCCTATAGCTTGGCCTGCTTCCTATGATACCTGGTATTATTAG	MSTNTNIRRRVLPSPDPRAADPLLQRTQSTDESKGFQRFFVRHNKIQWYWAPVFLSFWILLYYSIAIPAFHRLPKPLNIKDEAKYPDSFIAERAEINLQKLVDLGPRVVGSSANEQGAIKYFMSYVQKLKSEAKDLYDIEADVQIASGSYCHWSMVNMYQSIQNFLIKIGPKGYNGTSYLLVNSHYDTVPFGPGAGDDGAMVAIMLETIRVLSQSNNPLKNPVVFLFNGAEENPLQASHAFITQHKWAKNCKALINLDSAGNGGREILFQSGPNHPWLMRHYRRAVVHPYASTVAEEMFQRHFIPSDTDFRIFRDHGKVPGLDMAHQYNGYVYHTRFDRPEVLPRGTLQNTGDNVLALVRELANAPELEDSSKYAEGHTIFFDVMGSFLVFYSETEGIILNVVVSLAALAACAYSFKMMANNVGVKLVTVLKRSMYTFLVQVIAVLAAATLCFLMGIFMDLIHLPMSWFSNSWLILGLYFCPLFFGFAIVPAIYFHYTQDDRFPIGHRVQLLLHCHCIFLALLTLVLTICKIRSAFMFMITLLFYTLGLIVNLATKLHNKATPWLIPHIIFGIPPFLFYAYVCHGFFVTFIPMTGRFGAGVNPDLIICAFTVGVGVLTGGFMIPALNMFHRSKTIICSLLAITLVCLIVAATPLGFPYRPETNVQRFSIIHARRTFRDMNNEVRRVETGYFILPQDRRIYTVKNHVTNMTLAQSIVEDCENEMYCGLPLYNHRWVKARASSVWIPAPSPTFDLIPSVKVLAKNQISKTKLRYDMELTGPDHMGLFLRPVGDGKITNWSFHWTPLRMGWQPPYFIYFSYGVNGDPLKFWLEIERKSGDWSTPAFEIGLTGHWNHDESKQTADFKKFLASFPEYVDPIAWPASYDTWYY
LOC111691242	NC_060954	XP_023309668.2	TGF-beta receptor type-1 isoform X3	239.33	2.76	3.6	3.34	ATGTATACTCTATTGAAAAATAATTTGTTTATTAAAAATGTTTACATTTTTCAAAATATGCGAACTTTTGCTAAATCATTGTTTATTCTTCAAATGTCAGTGTTACTTTATCTTACACTGTGTATGAAAGGAGTAAACTTAGTACAGGCTGTACCATTAACCACAAATATTTCATTGCGGGATAATACAACTGTTGCTAATTATAATAGCATGTCATCAGAATATGATCACACAAATAGAGATAGTTCTATAGCTGCAGCAGCAACAACAACTACAACAACTACAAAACCGTATGGTATTTTAAATGATTCTTTACCTATGATGCTGGTCTCCCAGGTTACACCAGTCACCACACAAAATAAACCAAAAACAAAGATTCGTGATCGTCCATTAAAATGTCATTGTGACATTTGTAAAGACAACAATTATATATGTGAAACAGATGGCTACTGTTTCACCTCAGTACAAAAAGAAACATCAGGAGCATTAATATTTAGTTACAGATGCATGTCTGTAGAAAACCACATACCACCAGATGATCCTGCCTGGTGTCACGAAAGTACCTCAGAATCCTCTGTACAATGTTGCCAAGAAGATTTTTGTAATACAAGAGATAATTATGCGGGTAACCTGCCAGATTATTTACCGGAGGAGAGTATAAACACTTGGGTGCTGGTCGCCATTATATTTGGAGCAACATTAGCTGCCTGTCTTTCGGTGTTCTTATCATGGTGCTACTGGCAAAAACGCAAACAGGGCAGTCGAGCTCGACCATTTGCTCCTGAAGATTCGGTATATGATCCCATACTGAATGGCAACACTTTACAGGATATAATAGAAATGACAACATCGGGTTCTGGATCAGCGGGTCTGCCTTTACTCGTACAGCGCTCTATTGCCAGACAGATACAATTGTGTCATGTTATAGGCAAAGGTCGTTTTGGCGAAGTCTGGCGCGGTCGCTGGCGTGGCGAAAATGTGGCTGTGAAAATATTTTCCAGTCGTGAAGAGTGCTCTTGGTTTCGAGAGGCCGAAATTTATCAGACTGTCATGTTGAGACATGAAAATATTTTAGGTTTCATAGCAGCCGATAATAAAGATAATGGCACTTGGACTCAACTCTGGCTGGTTACCGATTACCATGAAAATGGTTCTCTATTTGATTATTTAACCTCCCATACGGTTGATACCAAAACCATGCTTAGCATGGCTCTATCTATAGCCACTGGTTTGGCTCATCTACACATGGATATTGTGGGCACACGCGGTAAACCTGCAATTGCACATCGTGATTTGAAATCTAAGAATATATTGGTTAAAACCAATCTCACTTGTGCCATTGGTGATTTGGGTTTAGCCGTGAGGCATGTGGAGAAAAATGATTCTGTAGATATACCCTCTACACATAGGGTGGGTACAAAACGCTATATGGCTCCCGAAGTTTTGGATGAAACTATGAATGCCCAACATTTCGATGCTTACAAGAGAGCCGATGTTTATGCATTCGGTTTGATTTTGTGGGAGATAGCGAGACGCTGTAATATGGGTATGATATATGATGAATATCAATTGCCATACTATGATGTAGTGCAGCCGGATCCTAGTATAGAGGAAATGAAAAAGGTCGTCTGCATTGATAAAATGCGTCCGAACATTCCTAATCGTTGGCATGCTTCCGAAGTACTACACAGTATGGCGAAAGTGATGAAAGAATGCTGGTATCCAAATCCAGTGGCACGTTTGACTGCTCTTAGAATAAAAAAGACATTATCTAATATAAGTGTAGAAGATAAAGTTAAAAACTGA	MYTLLKNNLFIKNVYIFQNMRTFAKSLFILQMSVLLYLTLCMKGVNLVQAVPLTTNISLRDNTTVANYNSMSSEYDHTNRDSSIAAAATTTTTTTKPYGILNDSLPMMLVSQVTPVTTQNKPKTKIRDRPLKCHCDICKDNNYICETDGYCFTSVQKETSGALIFSYRCMSVENHIPPDDPAWCHESTSESSVQCCQEDFCNTRDNYAGNLPDYLPEESINTWVLVAIIFGATLAACLSVFLSWCYWQKRKQGSRARPFAPEDSVYDPILNGNTLQDIIEMTTSGSGSAGLPLLVQRSIARQIQLCHVIGKGRFGEVWRGRWRGENVAVKIFSSREECSWFREAEIYQTVMLRHENILGFIAADNKDNGTWTQLWLVTDYHENGSLFDYLTSHTVDTKTMLSMALSIATGLAHLHMDIVGTRGKPAIAHRDLKSKNILVKTNLTCAIGDLGLAVRHVEKNDSVDIPSTHRVGTKRYMAPEVLDETMNAQHFDAYKRADVYAFGLILWEIARRCNMGMIYDEYQLPYYDVVQPDPSIEEMKKVVCIDKMRPNIPNRWHASEVLHSMAKVMKECWYPNPVARLTALRIKKTLSNISVEDKVKN
LOC111691242	NC_060954	XP_023309667.2	TGF-beta receptor type-1 isoform X2	233.33	2.68	3.45	3.24	ATGTATACTCTATTGAAAAATAATTTGTTTATTAAAAATGTTTACATTTTTCAAAATATGCGAACTTTTGCTAAATCATTGTTTATTCTTCAAATGTCAGTGTTACTTTATCTTACACTGTGTATGAAAGGAGTAAACTTAGTACAGGCTGTACCATTAACCACAAATATTTCATTGCGGGATAATACAACTGTTGCTAATTATAATAGCATGTCATCAGAATATGATCACACAAATAGAGATAGTTCTATAGCTGCAGCAGCAACAACAACTACAACAACTACAAAACCGTATGGTATTTTAAATGATTCTTTACCTATGATGCTGGTCTCCCAGGTTACACCAGTCACCACACAAAATAAACCAAAAACAAAGATTCGTGATCGTCCATTAAAATGTCATTGTGACATTTGTAAAGACAACAATTATATATGTGAAACAGATGGCTACTGTTTCACCTCAGTACAAAAAGAAACATCAGGAGCATTAATATTTAGTTACAGGTGCCTTGATAAAAAGTACGATCTCCAACGAGAGCCGCTTGAATGTTTGACGACCAAACAAAAACAGAATATTTATAATGTTCAATGTTGTCATGAGGACTTCTGCAATAAAAATGAACTTTTAAAACTCAGTTTTTCCGAAGATTATTTACCGGAGGAGAGTATAAACACTTGGGTGCTGGTCGCCATTATATTTGGAGCAACATTAGCTGCCTGTCTTTCGGTGTTCTTATCATGGTGCTACTGGCAAAAACGCAAACAGGGCAGTCGAGCTCGACCATTTGCTCCTGAAGATTCGGTATATGATCCCATACTGAATGGCAACACTTTACAGGATATAATAGAAATGACAACATCGGGTTCTGGATCAGCGGGTCTGCCTTTACTCGTACAGCGCTCTATTGCCAGACAGATACAATTGTGTCATGTTATAGGCAAAGGTCGTTTTGGCGAAGTCTGGCGCGGTCGCTGGCGTGGCGAAAATGTGGCTGTGAAAATATTTTCCAGTCGTGAAGAGTGCTCTTGGTTTCGAGAGGCCGAAATTTATCAGACTGTCATGTTGAGACATGAAAATATTTTAGGTTTCATAGCAGCCGATAATAAAGATAATGGCACTTGGACTCAACTCTGGCTGGTTACCGATTACCATGAAAATGGTTCTCTATTTGATTATTTAACCTCCCATACGGTTGATACCAAAACCATGCTTAGCATGGCTCTATCTATAGCCACTGGTTTGGCTCATCTACACATGGATATTGTGGGCACACGCGGTAAACCTGCAATTGCACATCGTGATTTGAAATCTAAGAATATATTGGTTAAAACCAATCTCACTTGTGCCATTGGTGATTTGGGTTTAGCCGTGAGGCATGTGGAGAAAAATGATTCTGTAGATATACCCTCTACACATAGGGTGGGTACAAAACGCTATATGGCTCCCGAAGTTTTGGATGAAACTATGAATGCCCAACATTTCGATGCTTACAAGAGAGCCGATGTTTATGCATTCGGTTTGATTTTGTGGGAGATAGCGAGACGCTGTAATATGGGTATGATATATGATGAATATCAATTGCCATACTATGATGTAGTGCAGCCGGATCCTAGTATAGAGGAAATGAAAAAGGTCGTCTGCATTGATAAAATGCGTCCGAACATTCCTAATCGTTGGCATGCTTCCGAAGTACTACACAGTATGGCGAAAGTGATGAAAGAATGCTGGTATCCAAATCCAGTGGCACGTTTGACTGCTCTTAGAATAAAAAAGACATTATCTAATATAAGTGTAGAAGATAAAGTTAAAAACTGA	MYTLLKNNLFIKNVYIFQNMRTFAKSLFILQMSVLLYLTLCMKGVNLVQAVPLTTNISLRDNTTVANYNSMSSEYDHTNRDSSIAAAATTTTTTTKPYGILNDSLPMMLVSQVTPVTTQNKPKTKIRDRPLKCHCDICKDNNYICETDGYCFTSVQKETSGALIFSYRCLDKKYDLQREPLECLTTKQKQNIYNVQCCHEDFCNKNELLKLSFSEDYLPEESINTWVLVAIIFGATLAACLSVFLSWCYWQKRKQGSRARPFAPEDSVYDPILNGNTLQDIIEMTTSGSGSAGLPLLVQRSIARQIQLCHVIGKGRFGEVWRGRWRGENVAVKIFSSREECSWFREAEIYQTVMLRHENILGFIAADNKDNGTWTQLWLVTDYHENGSLFDYLTSHTVDTKTMLSMALSIATGLAHLHMDIVGTRGKPAIAHRDLKSKNILVKTNLTCAIGDLGLAVRHVEKNDSVDIPSTHRVGTKRYMAPEVLDETMNAQHFDAYKRADVYAFGLILWEIARRCNMGMIYDEYQLPYYDVVQPDPSIEEMKKVVCIDKMRPNIPNRWHASEVLHSMAKVMKECWYPNPVARLTALRIKKTLSNISVEDKVKN
LOC111691241	NC_060954	XP_023309666.2	alsin homolog	1438	6.88	7.92	8.32	ATGAACAGCGACCACCAAATAATAAGCTCAGCCACCACTAATAGTAATAATAATAGTGATGAAGCGTTTTTTATATTTTTTAATGGATCACGAGTTACGGTTGCCTGGCAAAATGAGACGCCACCATTCTCGCCCATACTGCGTTTGTGTTCCATAAGCCCAACAATTTTCTTATTGTTAAATCAAGACAAATATTTGTATGAAGCTAAATTTGACCATGAAAATTTAGTCATACAAATGAAATGCATACAACGTAATGTTATTGATGTACAGTATTGTCGTATCTCGAAAGAAGTGTTTTTAGTGTTGGGGGAGGGATCAGTTGTAAAACAATGTATTATAGATTACATGAAGCCTTTAGAAGATAATCTATGGCTGCCAGTGATATTTGATCCATTGGAACTTTCCGAAGATGGTGTACGCATTAAACGTATTTGCAGTTCTTCGGAGGCCACCATTTTTCTCTCCAATATGGGTGATATTTATGCCCTGGGCAATTGTGGTGTGCATTTTTCTGTGGAGTGTGAGCAGCCTAAACTATTGCGTTTATTTAAAAAGAGTCTGGATATAATAGACATTGCAGCAGGCGAACAATTCTTTATTTTTCTAACAAGGAAACAATGGCTGTTTGAGACAAATCAAACAACAGCTGTACAGAATTATGGCGAATTACCCGATCTTTTACGCTCAGAGCAGTGTAATAAAAACACCTCAAGTTCAATGCATTCCTCTACAATTTCTACCGGCCTTGATTTGGAGACAAGTATACAAAGTCTGCTGCAACAAGGTTACTCTCTTCTGCATACGCAAATCTTTAGTATGGGTTCCAACAATAAGGGTTTACTTGGCACCGGAGATCACATAAAACGAGATTCTTTGTATAATGTGCAAAAACTTAAAGAAGTGGGAGTTTGCAGTTTAGCAACTGGCAAAAATCACACAGTTGTACGTACCATAGACGGACGTCTGTATCATTGGGGTTTTAATGACAAAAAACAACTAACAAATAATGAACAAATCTACGAAATCAGTAGTCCAACAGAGTTAAGTTTTGATTCCTCCGATTTGGATGTGCCGCGTGTACACATTTTGGAGGCCTGCTGTGGTGATTATCGCACAGTTCTCTTGAATACTCAAGGTGAGATCTTTGAAAAGAATAAACAGACTTACAGTCAAGAGAAAGATTTTCTAACGATACAAATGAAAGACATCAGCCAACAATCATATCCTCTACTTTTGGCCAGCCACCAACTGACCCTTTATAATCGCCGTTATTTTAAGCGACAATACCACACTTTGCATCATCATATTCAAAATCAATTGAAACAAATGATGAATTTTCGTAAGAAATTTCTGCAACTCAATCAATTAGTGGAAAAAGTACTAAAAGATCTGCATGAAGTGTGTCATCATTGGGAAAATGTATTGTATATAGTCATAACTATATTGCATTCATTGGAACAGTTCTATCGTGGGGATTATGATCAGTCGACGGAGCTGGTGGTTATTAAGTATTATCGTGAATGTATACAAATTTTTGAGTTGTATACGAAAGCCTACTGTGATACATATTCTATTGATGGTTTCAATGAAGCCTATCAACTGTTTAATCATTCGTATCCGCCCACCACTTCAGCGGGCTACAAAAATCAAGATCTTTTAAAAATGTTTCAACAACCATTTTTGATATTTCCATATGTTATACAATTGTTAGAGCATATCCAGAAACACGAAAACATTTGCAGAGAAGAACTTCTAGCATGGAATGAATTTTCCCGTCGCAATCGCATTGATTTGGAACTAGCAGATAACACGCGCGATTTTTGGCGCTCTAACTTTAAAAATACCAAAGTGTTACAATTTAAAACCAAGGAGAGAAGAGTTATTCTAAGCTCGACTGCAGTACCTATAAAAATTTCACACGTTGGCTTTGGTGCAACCATATTTATATTATTCTCTGATTTCCTATGTCAACATAGTAGTCAGATAACGGCTTTGCCTTTGAATGCCATGTGGCTGAAAAAAGAAGAGACTGGCATACGGATTATAACTCCTGAAAAGAATTTTGTACTGACCTCAAAAAATAAACACGACATAGAATTGTGGTATGATCAACTAGAGATTACCATTAAAACTGTACTTATGCTAAGCGAAAAATCAAAAATTCCCGAAGTTCGTATGATTGACTATAACTTTGCACCGAATCATGCCATCTACGGAGGTGTATATGTTAAGGGAAACTTTTCTAATGGTGTCATGCATGGCAAATGCCGCTTAGAATATCCAAATGGGAAAATGTATTCAGGCGATGTCATTCACGGCGTCATAGAAGGTTACGGTCGAATGTTTATACCGAAAGTTGGCCTTTATAAGGGCAATTTAAAAAATGGTAAATTCTGGGGCCACGGTACATTAATCATCAACGAAAAAGAGTTGTACGAGGGTAATTTTCGTAATGGACTCTTTAATGGTCACGGTCATAAGCAGCACAGTGATTACGTTTATATTGGTGAATTTGTGGACAATCAAAGATGTGGCTATGGTGTACTTGATCGCATTGCGACGGGTGAAAAATATTTAGGCTTATTTGCCGATAACAAACGTATTGGTAATGGTGTTTGTATCTCATCAACGGGCGATTACTTTGAAGGTTCTTTTGCCAATGATGAATTGACGGGACGTTGTATTGCGATATTTCCCAATGGTTTTTATTATGAAGGTGAATCTACTTTAAATGGTCCCAGTGGTTTGGGAAAATACTATATGCCTGTGGGCTACAATAAACAGGATGAAGATAATATTGATATGACACTTAATTCCGAAATGATGGGCAATATATTGAGTGGCCAATTGACTGGAACCTGGGAAAATGTACGCATTAATGCTGGAACCATGGAAATCAATCGTAAATTTACAAAATATCCTAGCACCTTTGGTTCAAATATTATTGATAATTCTCGAAAATGGTGTTCTCTGTTCGATGATTTCGAAAATGAACTTTTTGGAGATTTAGCAAATGCCACACCCAACACCAAACCTTTAATATTTGCTCTGTGGAATCGAGTTATCGCTTTCATAAGCAAACAACAAGAATTGGAAAATGAAAAGTTAATACCCCGCGAACTAGATATAACCAATATTTCGACTGCAAATGTTAGTAGTCACAACAACAATAAAAAAGGTTTTCTACCTTTGCACAATATTTCTAAAGATTTCGACAAGTTGAGCTTAAATTCGTCATTGTTAAATTTTGAAAAACCTGAATTAAGTCGCAATCACTCACATTCCGAAGACACACTAAACGGTTTGGATTTCTCTAGTTTTGATCTGCTTAGTACATTCAATAAATTGACAAACCTTAGCTCGGATGATAGCGGCGGTAGTCATACGTATTCGACATTAATGGATGTAATGGAAAATTGTAATAACATAACATTGGATTCATTCAACGATAGTGCTTTAAGTAACAGTGTACCGAACGATGATTGCATATCCTTACAAACGGAAATGGATTTAATACCACAATTTGGAATGAGTGATTTAAATGATCAGGAATTGATTGCCATTAAAGAGTACCTGCGTGATGCTTTTCGTTATCGTTATCATCCCTTTAAACACTTGAATGAGCGCATTACACACTGCTTCTATCGTTCATATGGTTGTTGGAAAATTAAACCAACTCCCTTATTGGCTCAACAGGCCATGCGTGAATGGGAGTCTATATCTCAAAGAGTTTATAAATTCATACGCCGTCTGTTTCCCGCTTTGCCAGAGGAATACTCTGTAGTGGGAGAAAATCGTGAAGTTGTCTCACACATAACACTTCTCTATCCCATATTATTATCAGAAGGTATATATTCCACACTATTTGTGTTGTATGCCAATAAATACAGTCATAAAGATGAAATTTATCGTCAGAATCTATTGCAAGCGGAAAAACTAAGTGATAATGATTTAATGCAATATTTAGAATTTGATAGTAACATCCTGTTGGTGGTAAATACTGATACGTTTTTAGAAGCCATTAAAATGCTTAAGGAACTTAAAGAAAAATACACACCAATGGCCATGTTGACTGTGATAGAAAATTGCATGGAAAAAATAACTCTAGCATATCAGACTATATCCAGTGCAACTAAAATCAGTTTAAATGCTGATCTCATAATGCCTTTATCATTAATATTATTGCTGCGTGCAGCAATACCACATCTTGGTGCTGAGCTGGCTTTATTAGATGACTTGACCGATTGTAAAAATTTTCAATTTGAAATGAATGGTATTCGTGGTTATTGTTATACCACTTTAAAAGCTTCATATGAACACATTGCTACCAAAACCCTATTCGAAAAGAAGTAG	MNSDHQIISSATTNSNNNSDEAFFIFFNGSRVTVAWQNETPPFSPILRLCSISPTIFLLLNQDKYLYEAKFDHENLVIQMKCIQRNVIDVQYCRISKEVFLVLGEGSVVKQCIIDYMKPLEDNLWLPVIFDPLELSEDGVRIKRICSSSEATIFLSNMGDIYALGNCGVHFSVECEQPKLLRLFKKSLDIIDIAAGEQFFIFLTRKQWLFETNQTTAVQNYGELPDLLRSEQCNKNTSSSMHSSTISTGLDLETSIQSLLQQGYSLLHTQIFSMGSNNKGLLGTGDHIKRDSLYNVQKLKEVGVCSLATGKNHTVVRTIDGRLYHWGFNDKKQLTNNEQIYEISSPTELSFDSSDLDVPRVHILEACCGDYRTVLLNTQGEIFEKNKQTYSQEKDFLTIQMKDISQQSYPLLLASHQLTLYNRRYFKRQYHTLHHHIQNQLKQMMNFRKKFLQLNQLVEKVLKDLHEVCHHWENVLYIVITILHSLEQFYRGDYDQSTELVVIKYYRECIQIFELYTKAYCDTYSIDGFNEAYQLFNHSYPPTTSAGYKNQDLLKMFQQPFLIFPYVIQLLEHIQKHENICREELLAWNEFSRRNRIDLELADNTRDFWRSNFKNTKVLQFKTKERRVILSSTAVPIKISHVGFGATIFILFSDFLCQHSSQITALPLNAMWLKKEETGIRIITPEKNFVLTSKNKHDIELWYDQLEITIKTVLMLSEKSKIPEVRMIDYNFAPNHAIYGGVYVKGNFSNGVMHGKCRLEYPNGKMYSGDVIHGVIEGYGRMFIPKVGLYKGNLKNGKFWGHGTLIINEKELYEGNFRNGLFNGHGHKQHSDYVYIGEFVDNQRCGYGVLDRIATGEKYLGLFADNKRIGNGVCISSTGDYFEGSFANDELTGRCIAIFPNGFYYEGESTLNGPSGLGKYYMPVGYNKQDEDNIDMTLNSEMMGNILSGQLTGTWENVRINAGTMEINRKFTKYPSTFGSNIIDNSRKWCSLFDDFENELFGDLANATPNTKPLIFALWNRVIAFISKQQELENEKLIPRELDITNISTANVSSHNNNKKGFLPLHNISKDFDKLSLNSSLLNFEKPELSRNHSHSEDTLNGLDFSSFDLLSTFNKLTNLSSDDSGGSHTYSTLMDVMENCNNITLDSFNDSALSNSVPNDDCISLQTEMDLIPQFGMSDLNDQELIAIKEYLRDAFRYRYHPFKHLNERITHCFYRSYGCWKIKPTPLLAQQAMREWESISQRVYKFIRRLFPALPEEYSVVGENREVVSHITLLYPILLSEGIYSTLFVLYANKYSHKDEIYRQNLLQAEKLSDNDLMQYLEFDSNILLVVNTDTFLEAIKMLKELKEKYTPMAMLTVIENCMEKITLAYQTISSATKISLNADLIMPLSLILLLRAAIPHLGAELALLDDLTDCKNFQFEMNGIRGYCYTTLKASYEHIATKTLFEKK
LOC111691240	NC_060954	XP_023309665.1	uncharacterized protein LOC111691240	246	11.95	17.14	14.44	ATGCCATCGTTGCCATCTCTTGAAAAGTCTTTATTAGTTTTCTTTGTTCTTGTTGTCTCAATGCTGTACATATCAGATGCATTACGCTGCTATGCTTGCAGCTATACAGCCAATAGTGGAGCTAATGATTCCTGTGTTTACGAACCCAAGAAGACTATAACTTGTTCCAAGAAATATTGTACAATAATACGTCAAGATTTAGTGCATCCTGTTGGATCAATTGTTTCTTTTTCAAGAAGTTGTGAGGATAAACCATTGTATTTGAATGCGGTGAAAACGGATACAACCTATAAAATGTATTTTCGTTCCTGTGTTTCAGACCTTTGCAACGATTCTGATGGCAAACGTTCGGCAACAAATTCTGATCCAAATTTTGGAGCTTCAGAAAATATGGTCATAAAGGGAAGAGATGAAATAAGAAGCAGATAA	MPSLPSLEKSLLVFFVLVVSMLYISDALRCYACSYTANSGANDSCVYEPKKTITCSKKYCTIIRQDLVHPVGSIVSFSRSCEDKPLYLNAVKTDTTYKMYFRSCVSDLCNDSDGKRSATNSDPNFGASENMVIKGRDEIRSR
LOC111691239	NC_060954	XP_023309664.2	uncharacterized protein LOC111691239	5	0.07	0.11	0.09	ATGAACACTGAAAATCAAGATAATAATGCTGTGTCTAAAGAACAAACGGAAGAGAAACAAAAAGCACAAGCAGAACCGCAAAAAGTTATACCTCTTCCGGTGTCCAGTATTAATGCTTTTAATACCGATGATTTTCTAGCGCGTGTCAATATGAATGAGAAAATTAACTATTTGCTGAGGTCACCCACTAAAACACCAAATGGCACTCGTCAACGTTCGGTATTTACCTCAATAACAGCTCCATCCCGTTTTAATGCGAGTGCAGCTCCATTTGTCTCACAACAACAACGCATTTCTGGATCAAGTGCAATGACACCCAAAGACACAGCAACACCATCCAGCTCAATGCCAACAAGACAAATGCCGATACCAGTGCATATGAGCGCTGCGTCACCTCATCACTACGGTGGTTATGAGTCGCCCATTACCGGTCGTAGTGGTGGTATGACACGCGGTGTTTTTAATACCCGTTATCCAGTGGCACCACCACCTTCCCCCATTTATGGTTTTGAAAATGATATCTGTAGGATGTCGACCACCCTATCACCTTCGCCTCATGCTCAACAGTTTCCCCAGCCTATGCCGCCGCCACCTTTTGCTGTTGGTCGTTTGAGTGCCAGTCATCGTGGAGGCGTTGAATATAAGAATCCTACACCACCACCCTGTCCAGGTGCTGGACCAATAGCCATGACTAATGGTACAATACAGTTGCGTTTACGTGATGGCATTCGCATCGACATGACATTAGATAAAGCTGTAAGAGTTTTGAATCAACGCAGTATGGTGGCCATTGCTTTGTCTCGAAATTGTAGCAATACGGCTTTGATTCATCCCAATGGACGTATTTTACAAAGTGGTTCAAAAGTTGAGATTGTCACATATGATGGCATGAAAACTAATAATTATGTTCGTTATGCCAAGATGTGGTACAAAGGTGTTAGTTTTACTAGTGAGTCGTGTGCTTTGATTTATTTAGTGGATACAGCCGGTACTCGCACCACTACCGATACTTTTACAGATTTAACCAAAGACTATACACTAACTGTATTCTATGATGACTCCCGTCATGGTCCTTCATATGTTCAAGATGCTAACGAAGTAATTCAAAATTCTTCTTATACCTGTACCGATGAGGGTACTGAAATATATGACATCAATGGTTTTCGCATTACTCAAGCTGCTGATGGTCTTGTCAAATTAACTCGTATCCATAGCAAATGTCTTATACGTACTAGTCCCGGTAATGGTTCCGCTACTTTGACTACACCTGGTATTCACTGTACCGCCTCGTTGGGCAAAACATCACATTTATTTGTCAGGCGCAATGAAAAACGTATGCACTTTGATGGTTCCTGTTTCATTGTTCGAAATGCTGGACATTCTGCTGGTTTTAATGAAAATAATTTGCTAATTGTATACTAA	MNTENQDNNAVSKEQTEEKQKAQAEPQKVIPLPVSSINAFNTDDFLARVNMNEKINYLLRSPTKTPNGTRQRSVFTSITAPSRFNASAAPFVSQQQRISGSSAMTPKDTATPSSSMPTRQMPIPVHMSAASPHHYGGYESPITGRSGGMTRGVFNTRYPVAPPPSPIYGFENDICRMSTTLSPSPHAQQFPQPMPPPPFAVGRLSASHRGGVEYKNPTPPPCPGAGPIAMTNGTIQLRLRDGIRIDMTLDKAVRVLNQRSMVAIALSRNCSNTALIHPNGRILQSGSKVEIVTYDGMKTNNYVRYAKMWYKGVSFTSESCALIYLVDTAGTRTTTDTFTDLTKDYTLTVFYDDSRHGPSYVQDANEVIQNSSYTCTDEGTEIYDINGFRITQAADGLVKLTRIHSKCLIRTSPGNGSATLTTPGIHCTASLGKTSHLFVRRNEKRMHFDGSCFIVRNAGHSAGFNENNLLIVY
LOC111691230	NC_060953	XP_023309663.2	BAG domain-containing protein Samui isoform X2	1548.3	16.5	19.14	19.94	ATGAAACCCACTGTGATATCAAATGCAAGTGCATCAGCATCATCTGGCACTGGTAATCCGCAAGCTGGAGGAAATGGTGTAACGATACCTATAAATCATGAGTACAGAGGTCAACCGGCAACTCAACAGCAACACCAGCCTCAGTATCAAGCACAGGCTCAGCATTATGTAGCCGGCGAATCGCAGGTCACCAGTTATGGATCTCCAGGATCTCTTGGAAGAGGACAACAGCCGCAACAACCCCATCCACAGCAGCAACAAATTCCAGCACATTTTCAGGACTTTGATTTTGAACCTGATATGGGCATAGATATGTTTCCTCGGAGCCGCTTGGGACGTATGACTCATGATCCTTTTGGAGATTTCGGAGGTACTTCACGTAAGCGTACTAGTTTGCATGATCCCCAATTTCATACTGATGGTTTTTCTCGTTATTTTGATGATGCTGCAGATTTTGGTTTTCCCCAGTTCAACTCATTGGGTCGTCGCCGAGTGAATACTCATAACGATGATGATTTCTTTAATCGTTTGCCTTCAGAATTCCGTCAATATATACCAGAAAGTTTCGCTCATCGGCGAGGAGGTTCTGGCATGGCAGGAAGTCCAGGAACTGGGCCGACCATGGCTCATCCGCAGCAGTCGACTCAACAGCAACCACATTTTTACAATACAATGCCGCAGTCTCCATCAAGAAAAGTGTGCGATGCTGCCATCCAAACTGAAGATCCCACTGGACGCTCGGAAGTTGATCATTCACTTAACTCTGATCTTAATCAACATGGTTTGCGCAATACCATGGATATGGGTGTAAAATCACCAGCAGAAAATGATAACCAAAGTCCTAGATCGTCGTCAGCACCACCAACAGAACAGCAACAACCCCAGCAGCCGCAGCAGCAGCCCTACTACTCTCAGCCCCAACAAATACCGGTTAATGGACCCAAACGACCTACACCGCCTCCTCAGCAACAACATCAATTTGCCACTCAAACTAGTCCCCAGATACAGCCCGGAGCTTACAGTGGCCAATCGCCACAATTTCAAAAAGTTTATTATGCTCCCCAACAACAAGCACATCCTCAGCAGAAGCAACAGACTCCACCACCACCCCAGACCCCCGGAGGGTCTTACATACGTACCATACCAATATTTGTGGAGGGTAGGTCCGAACCCATTATCAATAATAAGGAAATTCCCAATCAAAATGCTCCACCAAATGTCGCAACTGGCCCTGCCAATTCTAGGGCTTTTACACCTCCAAAACAACAACCACACCGTCCTACTCCATTAAATACTCAACAGCAACCCACTTCTCAACAGCAACAACAAAGTGGTGGTATACCTCCCCAAACACCTCATACTGTTGATACCATAAACAAAATACAAGATATACAACGTGATGTTTTAGATTTAATGTCACGCGTTGAAAAGTTTTCGGGCACTCGAGCTGACAAGGAATATGTCTATTTGGACGAAATGTTAACTAGAAATCTATTGAAATTGGATAACATCGACACTAATGGCAAGGAGAGCATACGATTGGCACGAAAAGAAGCTATCAAATGCATACAAGCTTCTATTAATGTGCTAGAAGCTAAGGCAGAGGAAAATAAAAAGGCAGCCCAGGTTAATGTCGCCGAAAGCGATGAGCCAGAACAGCAAACTCCCGTCCAAGAAGGTGAATCGCCAGCACCACCAGCAGAAACACAAAAATCTACATCAGCCGAAAAAGTGACCAAAGAATCAACACCAACTGCTGCAGCTGACCAAACCGTGGAACCGGCGGATCACAAAAATAATGAACCCATACCACTGCCTCCACCTGAAAGTCAGAAATTCAATGAAGTTAAAATAGAAGATTGTCCTGAGGATGATGCAGCTTCCACTACAAGCCATCAAGAATCCGAATCAAAAGCAGAGGGCCCAAAAAAGGAGAATTCATCTGAAACAAAATGA	MKPTVISNASASASSGTGNPQAGGNGVTIPINHEYRGQPATQQQHQPQYQAQAQHYVAGESQVTSYGSPGSLGRGQQPQQPHPQQQQIPAHFQDFDFEPDMGIDMFPRSRLGRMTHDPFGDFGGTSRKRTSLHDPQFHTDGFSRYFDDAADFGFPQFNSLGRRRVNTHNDDDFFNRLPSEFRQYIPESFAHRRGGSGMAGSPGTGPTMAHPQQSTQQQPHFYNTMPQSPSRKVCDAAIQTEDPTGRSEVDHSLNSDLNQHGLRNTMDMGVKSPAENDNQSPRSSSAPPTEQQQPQQPQQQPYYSQPQQIPVNGPKRPTPPPQQQHQFATQTSPQIQPGAYSGQSPQFQKVYYAPQQQAHPQQKQQTPPPPQTPGGSYIRTIPIFVEGRSEPIINNKEIPNQNAPPNVATGPANSRAFTPPKQQPHRPTPLNTQQQPTSQQQQQSGGIPPQTPHTVDTINKIQDIQRDVLDLMSRVEKFSGTRADKEYVYLDEMLTRNLLKLDNIDTNGKESIRLARKEAIKCIQASINVLEAKAEENKKAAQVNVAESDEPEQQTPVQEGESPAPPAETQKSTSAEKVTKESTPTAAADQTVEPADHKNNEPIPLPPPESQKFNEVKIEDCPEDDAASTTSHQESESKAEGPKKENSSETK
LOC111691238	NC_060954	XP_023309662.1	uncharacterized protein LOC111691238 isoform X2	2820	39.19	55.79	47.36	ATGGATCCTTTATATAAACGGATTTGTAGAAGATTTTCAAAAAAGGGTATTAGGCCGTCCCTTAGTTTAGATAATACCATTGAAACATTATTAATTAAAAATGAAAATGATTTCATAAGTGTTGAACAGGACAAGGATCCACAGAATATAATAACATTATCTGCACGTAAACGTCATTCGCAGCAATTCCATCAAGCACCCAATACAGCAGGAACTCAACATCAAAATTATCAACAGCAGCAGCAACAAAAACGTGATGAAAATATGCGACAATTATTGGATGTAACAAATACTTTGACATTCGAGGAATTAAGAGATTTTGAAATGCGTTATGGTTCCCCACATCACAGTCGTTCACAGTCAGTTAAAACACCGGGTAGCAGAGCTTCAGGTCGTCCCAATCAATTATGTTTACCACAGCAAAGATCAAGAGTGGCCTCTATGCCTAACACAGGTGTGGAAGAAGAGTATTATAGATTAAGACATTTCTCCATAACCGGCAAGGGCGTGATAAATCGTGGTGATTCCTTAAAAAGTAGACGCAGTAAATCAAATAACAGTGTGGCAAGTTCAAATTCAAGCAATGAACATTTAACTACACAACTACAACCTACTCAAGTCCACTCTGCTCGAAACTCAGCTACTTGCAGTTTAGCTTCAAGTCGTGAAAGTAGCACATCAAATCCGGGCAGTGGTCCTTACAGAGTCCTTATGCTGGGCGGCACTGCTGTGGGAAAAAGTTCTTTGGTCTCTCAGTTTATGACCTCTGAATATTTACATGCTTACGATACTAGTATTGATGATGACTCGGGTGAAAAATCTGTTTCAGTATTGTTGAGTGGTGAAGAATCGGAATTAATATTTATTGATCATCCATATGCCGAAATGACGCCCGATGATTGCCTAAGTAGTTATGATCCACATGGTTATTGTGTTATCTATTCTGCCTCCGATCGTAGTAGTTTCAGTGTGGCCGAACATATATTACAAGTATTATGGACAAATCAAAATATTGCCCAAAAGGCGGTAATTTTAGTGGCAAATAAAGCCGATTTGGCACGCAGTCGTTTAGTGAGTGCAGAAGAGGGCAAAGCTATGGCAACCGCATATGATTGTAAATTTATAGAAACTTCAGTGGGTATTAATCATAATGTAGATGAATTATTGGTGGGTTTGTTATCACAAATACGTTTAAAATTGGAAAATCCTGAAAAATCTAGGGATATGTTTAGAAAACGTTCTATTAGAAAATCCAAGAGAAGAGCTTGTTCACCATTAAGTGGAGCTTGTTTAACCGGTGGCACTAACCCAAATACACCTATGGGTCCCACCAATAATATAATAACAGATGTCAATACACCACCCGGCAGTGCTCACAGCAGTCCCCGTAAATATCGTGGTTCCCGTACATCTACCAGTCTAAAAGTTAAAGGTTTATTGGGTCGTGTCTGGGCTCGAGATTCAAAATCAAAAAGCTGTGAAAATTTACATGTTTTGTAA	MDPLYKRICRRFSKKGIRPSLSLDNTIETLLIKNENDFISVEQDKDPQNIITLSARKRHSQQFHQAPNTAGTQHQNYQQQQQQKRDENMRQLLDVTNTLTFEELRDFEMRYGSPHHSRSQSVKTPGSRASGRPNQLCLPQQRSRVASMPNTGVEEEYYRLRHFSITGKGVINRGDSLKSRRSKSNNSVASSNSSNEHLTTQLQPTQVHSARNSATCSLASSRESSTSNPGSGPYRVLMLGGTAVGKSSLVSQFMTSEYLHAYDTSIDDDSGEKSVSVLLSGEESELIFIDHPYAEMTPDDCLSSYDPHGYCVIYSASDRSSFSVAEHILQVLWTNQNIAQKAVILVANKADLARSRLVSAEEGKAMATAYDCKFIETSVGINHNVDELLVGLLSQIRLKLENPEKSRDMFRKRSIRKSKRRACSPLSGACLTGGTNPNTPMGPTNNIITDVNTPPGSAHSSPRKYRGSRTSTSLKVKGLLGRVWARDSKSKSCENLHVL
LOC111691234	NC_060954	XP_023309657.2	nucleoporin Nup37	33	0.71	0.79	0.86	ATGAGAACTACCACGCCACCCACACAAATGCTTAATTTTGCTGAGCAAATCAATTGTTTTGATATTTGCCAAACAGACTTCGCCTCTAACCTCATTTGTATAGCGGCCGAGAAAAAGCTTATTTTGGGTTTAGTAAGATTTCCTGAAGAATCCGAAAGTGAACAATTTGAATGGGAACGTTTAAAAGACATATACCATGAAACTCGCTGTCATGCCATATGCTTTGCACCCGAAACCTCTCTAGTGGCCATACCCAAAACGGTGACCTTTTGTGCTGCCGGTGCTGATTTTCTATTGCGAGTTTATCGCACCGATATGCAAAATACCGATACTGTACAAACTTTAAAAGCTCATACGAATTATGTCAACGATATTGCCTGGGATTGTGAAGGTGAGTTTTTAGCTTCTGTTAGTGATGATCACAGCTGTAAAATCTGGAGTCTGGAATCACATTATGAAAATGTTATAACATTTTGCCTATCATCGGCTGGCATGTCGGTGAAATGGCATCCTGAAGAGCCGCACAAAGTTTTGGTGGCCGAAAAGAAGGGCGTTGTGCATATGTATAATGTAAAATCACAACAGGCTATCGTTTCGCTGGAGACACCCAAATCTCCCCTTATGTCCGCCGACTGGTCTTTAAATAATTGCCATTTTATAACAGCCTTAGCTGCAGGAGAGATTATCACTTGGGATTTATCTAGACGTCCCTGTTCACCCTCCGATGTTAGACAAATCCATGAAGATGGTGGGCGTGCTGTACGAATGTCTCCCACCTCAGAATATGTGGTAGCTAGTGTGGGTCGTCCTGATATTACCATAAAAGTGTACTCTACCAAAACCTCAGTGCCTTTATTAGAGGCTCCTTTAAAATTATTTGCTGGCTTGTGTTGGCATCATCGCTTGCCTTATGTGGCAGCCGCCTATGATCGTAAGTTGTGTTTTTGGAAAGTACAATTTAAATAG	MRTTTPPTQMLNFAEQINCFDICQTDFASNLICIAAEKKLILGLVRFPEESESEQFEWERLKDIYHETRCHAICFAPETSLVAIPKTVTFCAAGADFLLRVYRTDMQNTDTVQTLKAHTNYVNDIAWDCEGEFLASVSDDHSCKIWSLESHYENVITFCLSSAGMSVKWHPEEPHKVLVAEKKGVVHMYNVKSQQAIVSLETPKSPLMSADWSLNNCHFITALAAGEIITWDLSRRPCSPSDVRQIHEDGGRAVRMSPTSEYVVASVGRPDITIKVYSTKTSVPLLEAPLKLFAGLCWHHRLPYVAAAYDRKLCFWKVQFK
LOC111691230	NC_060953	XP_023309656.2	BAG domain-containing protein Samui isoform X1	1549.8	16.49	19.14	19.93	ATGAAACCCACTGTGATATCAAATGCAAGTGCATCAGCATCATCTGGCACTGGTAATCCGCAAGCTGGAGGAAATGGTGTAACGATACCTATAAATCATGAGTACAGAGGTCAACCGGCAACTCAACAGCAACACCAGCCTCAGTATCAAGCACAGGCTCAGCATTATGTAGCCGGCGAATCGCAGGTCACCAGTTATGGATCTCCAGGATCTCTTGGAAGAGGACAACAGCCGCAACAACCCCATCCACAGCAGCAACAAATTCCAGCACATTTTCAGCAGGACTTTGATTTTGAACCTGATATGGGCATAGATATGTTTCCTCGGAGCCGCTTGGGACGTATGACTCATGATCCTTTTGGAGATTTCGGAGGTACTTCACGTAAGCGTACTAGTTTGCATGATCCCCAATTTCATACTGATGGTTTTTCTCGTTATTTTGATGATGCTGCAGATTTTGGTTTTCCCCAGTTCAACTCATTGGGTCGTCGCCGAGTGAATACTCATAACGATGATGATTTCTTTAATCGTTTGCCTTCAGAATTCCGTCAATATATACCAGAAAGTTTCGCTCATCGGCGAGGAGGTTCTGGCATGGCAGGAAGTCCAGGAACTGGGCCGACCATGGCTCATCCGCAGCAGTCGACTCAACAGCAACCACATTTTTACAATACAATGCCGCAGTCTCCATCAAGAAAAGTGTGCGATGCTGCCATCCAAACTGAAGATCCCACTGGACGCTCGGAAGTTGATCATTCACTTAACTCTGATCTTAATCAACATGGTTTGCGCAATACCATGGATATGGGTGTAAAATCACCAGCAGAAAATGATAACCAAAGTCCTAGATCGTCGTCAGCACCACCAACAGAACAGCAACAACCCCAGCAGCCGCAGCAGCAGCCCTACTACTCTCAGCCCCAACAAATACCGGTTAATGGACCCAAACGACCTACACCGCCTCCTCAGCAACAACATCAATTTGCCACTCAAACTAGTCCCCAGATACAGCCCGGAGCTTACAGTGGCCAATCGCCACAATTTCAAAAAGTTTATTATGCTCCCCAACAACAAGCACATCCTCAGCAGAAGCAACAGACTCCACCACCACCCCAGACCCCCGGAGGGTCTTACATACGTACCATACCAATATTTGTGGAGGGTAGGTCCGAACCCATTATCAATAATAAGGAAATTCCCAATCAAAATGCTCCACCAAATGTCGCAACTGGCCCTGCCAATTCTAGGGCTTTTACACCTCCAAAACAACAACCACACCGTCCTACTCCATTAAATACTCAACAGCAACCCACTTCTCAACAGCAACAACAAAGTGGTGGTATACCTCCCCAAACACCTCATACTGTTGATACCATAAACAAAATACAAGATATACAACGTGATGTTTTAGATTTAATGTCACGCGTTGAAAAGTTTTCGGGCACTCGAGCTGACAAGGAATATGTCTATTTGGACGAAATGTTAACTAGAAATCTATTGAAATTGGATAACATCGACACTAATGGCAAGGAGAGCATACGATTGGCACGAAAAGAAGCTATCAAATGCATACAAGCTTCTATTAATGTGCTAGAAGCTAAGGCAGAGGAAAATAAAAAGGCAGCCCAGGTTAATGTCGCCGAAAGCGATGAGCCAGAACAGCAAACTCCCGTCCAAGAAGGTGAATCGCCAGCACCACCAGCAGAAACACAAAAATCTACATCAGCCGAAAAAGTGACCAAAGAATCAACACCAACTGCTGCAGCTGACCAAACCGTGGAACCGGCGGATCACAAAAATAATGAACCCATACCACTGCCTCCACCTGAAAGTCAGAAATTCAATGAAGTTAAAATAGAAGATTGTCCTGAGGATGATGCAGCTTCCACTACAAGCCATCAAGAATCCGAATCAAAAGCAGAGGGCCCAAAAAAGGAGAATTCATCTGAAACAAAATGA	MKPTVISNASASASSGTGNPQAGGNGVTIPINHEYRGQPATQQQHQPQYQAQAQHYVAGESQVTSYGSPGSLGRGQQPQQPHPQQQQIPAHFQQDFDFEPDMGIDMFPRSRLGRMTHDPFGDFGGTSRKRTSLHDPQFHTDGFSRYFDDAADFGFPQFNSLGRRRVNTHNDDDFFNRLPSEFRQYIPESFAHRRGGSGMAGSPGTGPTMAHPQQSTQQQPHFYNTMPQSPSRKVCDAAIQTEDPTGRSEVDHSLNSDLNQHGLRNTMDMGVKSPAENDNQSPRSSSAPPTEQQQPQQPQQQPYYSQPQQIPVNGPKRPTPPPQQQHQFATQTSPQIQPGAYSGQSPQFQKVYYAPQQQAHPQQKQQTPPPPQTPGGSYIRTIPIFVEGRSEPIINNKEIPNQNAPPNVATGPANSRAFTPPKQQPHRPTPLNTQQQPTSQQQQQSGGIPPQTPHTVDTINKIQDIQRDVLDLMSRVEKFSGTRADKEYVYLDEMLTRNLLKLDNIDTNGKESIRLARKEAIKCIQASINVLEAKAEENKKAAQVNVAESDEPEQQTPVQEGESPAPPAETQKSTSAEKVTKESTPTAAADQTVEPADHKNNEPIPLPPPESQKFNEVKIEDCPEDDAASTTSHQESESKAEGPKKENSSETK
LOC111691233	NC_060954	XP_023309655.2	cysteine--tRNA ligase, cytoplasmic	5701	53.53	63.84	64.69	ATGGCCAAACGTCAACAGCCTTCGTGGCAGGTACCCGCAGTCGGCGAAAAACAAAAATTGCGTTTATTCAACAGTTTGACTAGGCAAAAAGAAGAATTTGTGCCACTGGATGGTAACAATGTAACCTGGTATAGTTGTGGACCCACGGTCTATGATGCCTCACACATGGGTCATGCTAGATCTTATATATCTTTTGATATTCTGCGGCGTGTTTTGTCCGATTATTTTGGTTATAATATTCTATATGTGATGAATATAACCGATATAGATGATAAAATCATAAAACGTGCCAGACAAAATTATTTATTTGATCGATATGCTGAAAAATCCAAGAGCGCCCCTTTAGCGGAGCTTTTGCAAGATCAGGCGGAAGTTTTGGCTTTATTTCAGGAAACTTGTGCTAAAAATACTGATGCCGATAAGAAAATAATGTTGGATAAATTATTTGTGCGCATGAATGATGCTGTAGAAGCTTTAACGAAAGCAGTGGCTGGTGGTAAAACCGAAGATATTGCTAAGGCACGTGATGTGTATTTGCAAGAGGCCAAAGATCCCATTTCTAATTGGTTAGATTCTAAAGAAGGTGCTTCGGTTAACGATAATGCTATATTTGAGTCTTTGCCTCGCTACTGGGAGGATCAATTTCATAATGATATGAAATCTTTGAATATCTTACCACCCGATGTTTTGACTCGTGTTTCAGAGTATGTGCCCCAAATTATAAGCTTTATCCAGCGTATTATTGATAATGGCTTAGCCTATGCTGCCAATGGTTCGGTTTATTTTGATGTCAATGGCTTCGACAATAAAGATAAACACTTTTATGCAAAATTAGTGCCCGAAGCTTATGGTGACACTAAGTCCTTACAAGAGGGTGAGGGCGATTTGTCGGTGGGTGAAGAACGTTTAACGGAAAAACGTTCACCTAATGATTTTGCCTTGTGGAAGGCTAGTAAAGCTGGTGAACCCTGGTGGGATAGTCCCTGGGGTAAAGGACGTCCTGGCTGGCATATAGAATGCTCTGCCATGGCCTCCGATGTATTTGGTCCCACATTTGATATACATACCGGTGGTGTAGATCTTAAATTTCCCCATCATGACAATGAATTGGCACAATCGGAGGCTGCTTTCGATGAGGCAGAATGGGTGAAGTATTTCTTGCATACAGGACATTTGACAATTGCCGGCTGTAAAATGTCAAAATCTCTAAAGAATTTTGTTACCATACAACAGGCTTTACAAAAGCATACACCCTGTCAGTTGCGTTTGGCATTTTTATTGCATTCCTGGAAGGATACTCTAGACTATTCGGAGAATACCATGGAAATGGCCATACAATATGAAAGATTCTTAAATGAATTCTTCCTTAATGTTAAAGACTTAACACGTCATGTCACTTCCGAAGAACCCAGAAGACAATTTGATGCTTGGACTCAGGTGGAGGCTACACTGCAAAGAAAATACAATGAAATACAAACTGCCGTACACAATGCCTTATGTGATAATGTTGATACTCGTAGTGCTTTAGATTCTATCCGAGATTTAGTATCTGCCGCCAATATTTATATACGTGACAATAAGGGCCGTTTAAATAGTATTTTATTGCGTAAAATTGCCTCTTACATTACTGACTTGCTGCACATATTTGGTGCTATTGCTGGTCCTCGTGGTGGTATTGGTTTTCCTGTTGGTTCGAATTCTGCTGATGGTAATATTGATCTTGAATCTACTGTTTTGCCTTATGTGGAAGCAGCAGCTGTTTTCCGTAATCAAGTACGCGAACACGCTAAAACTTTGAAAGCTAATGAAATTTTAACTTTATGCGATCAATTGCGTGACGATGTCTTACCCCAATTGGGTGTACGTTTAGAAGATAAAGATGGTGGTAAATTTGCAGTAAAACTGGTGGATCGTGAAACTTTGCTAAAGGAAAGGGAGAGTAAAAAGGCAGCCGAAGCAGAACGTTTAGCGGAAAAGGAACGTAAGAAGCAGGCGGCAGCTGAAGCGGCTGCAGCTAAGGAAGCACAACGTAAAGTTAATCCCAAGGAAATGTTTTTAAAAGAAACCGACAAGTATTCGCAATTTGATGAAAATGGCCTACCCACTCACGACAAAGAAGGCAAGGAGGTTAGCAAGGGTCAACTGAAAAAATTACAAAAATTGCAGGCTCAACAGGAACAGCGTTATAAGGAATACTTAGCCTCAGTAAATGGAGCTTAA	MAKRQQPSWQVPAVGEKQKLRLFNSLTRQKEEFVPLDGNNVTWYSCGPTVYDASHMGHARSYISFDILRRVLSDYFGYNILYVMNITDIDDKIIKRARQNYLFDRYAEKSKSAPLAELLQDQAEVLALFQETCAKNTDADKKIMLDKLFVRMNDAVEALTKAVAGGKTEDIAKARDVYLQEAKDPISNWLDSKEGASVNDNAIFESLPRYWEDQFHNDMKSLNILPPDVLTRVSEYVPQIISFIQRIIDNGLAYAANGSVYFDVNGFDNKDKHFYAKLVPEAYGDTKSLQEGEGDLSVGEERLTEKRSPNDFALWKASKAGEPWWDSPWGKGRPGWHIECSAMASDVFGPTFDIHTGGVDLKFPHHDNELAQSEAAFDEAEWVKYFLHTGHLTIAGCKMSKSLKNFVTIQQALQKHTPCQLRLAFLLHSWKDTLDYSENTMEMAIQYERFLNEFFLNVKDLTRHVTSEEPRRQFDAWTQVEATLQRKYNEIQTAVHNALCDNVDTRSALDSIRDLVSAANIYIRDNKGRLNSILLRKIASYITDLLHIFGAIAGPRGGIGFPVGSNSADGNIDLESTVLPYVEAAAVFRNQVREHAKTLKANEILTLCDQLRDDVLPQLGVRLEDKDGGKFAVKLVDRETLLKERESKKAAEAERLAEKERKKQAAAEAAAAKEAQRKVNPKEMFLKETDKYSQFDENGLPTHDKEGKEVSKGQLKKLQKLQAQQEQRYKEYLASVNGA
LOC111691232	NC_060954	XP_023309654.2	GDP-fucose protein O-fucosyltransferase 1	245	4.3	4.9	5.19	ATGCTGAAGTATTTAGTGTTTTTCTTAATTCTTGCCAAAGTCTCCACTGGAGTTGAGTATTTGGAAGATGAAAATGGTTATTTAGCCTATTGTCCCTGTATGGGACGTTTTGGTAATCAGGCTGATCATTTTTTGGGTTCTTTAGCTTTTGCCAAAGCTCTAAATCGTTCTCTTATATTGCCACCTTGGGTAGAATATCGTCGTGGTGAAATGCGTTCTTTACAGGTGCCCTTTAACAATTACTTCTCGGTGGAAGCTTTAAAAAACTATCATCGTGTTATTTTAATGGAAGATTTTATGAAACACTTGGCTCCCAAGCTTTGGCCCGTAGAGAAAAGAGTGTCTTTTTGTTATATGGAACGTAAAAGTTTGCAAAATAAAGGTAATACCATACCAGGTTGTCATGCTAAGGAAGGTAATCCCTTTGGACCATTTTGGGATACCTTTGCTATAGATTTTAGCAGTTCCGAATTCTATGGTCCTCTACACTTTGATGTTCATCACAGTAATATGCCCGAAAGATGGAATGAACGTTATCCAGCCTCACAATGGCCAGTATTAGCTTTTACGGGTGCTCCGGCCAGTTATCCAGTGCAAAATGAAAATCGCCTATTGCAGCAATATTTAAAATGGAATCATAAATTTCGCACATTGGCAGCAGATTTTATTAAAAATTCCCTACCCAAAGGGGCGTTTATAGGTATACATCTGCGCAATGGCATAGATTGGGTGAGAGCGTGTGAACATGTTAAGGATAGTCAGCAATTGTTCGCTTCACCCCAATGTTTGGGTTATAACAATGAAAAGGGTTCTCTCTATCCAGAATTGTGTATGCCCTCTAAAGAGTTAATTGTGCGTCAAATAAAGAGACTTATAAAAAATGTTAAACAAGATCAGCCTAAAAATGAAGTACGTTCCGTATTTGTGGCCTCCGATAATAATCATATGTTGCCAGAACTAAATGCAGCCTTGCAACGTATGAACATAACGGTACATCGTCTACCCGAGGATAATCCTCATTTAGATTTAGCCATTTTAGGACAATCAAATCATTTCATTGGTAACTGCATATCCTCGTTTACTGCGTTCGTTAAAAGAGAACGTGATATAAGTGGTTTCCCTTCATACTTTTGGGCCTATCCCAATGAAAAGGAACGACAACATTCCCGCGTTCATGAAGAACTTTAA	MLKYLVFFLILAKVSTGVEYLEDENGYLAYCPCMGRFGNQADHFLGSLAFAKALNRSLILPPWVEYRRGEMRSLQVPFNNYFSVEALKNYHRVILMEDFMKHLAPKLWPVEKRVSFCYMERKSLQNKGNTIPGCHAKEGNPFGPFWDTFAIDFSSSEFYGPLHFDVHHSNMPERWNERYPASQWPVLAFTGAPASYPVQNENRLLQQYLKWNHKFRTLAADFIKNSLPKGAFIGIHLRNGIDWVRACEHVKDSQQLFASPQCLGYNNEKGSLYPELCMPSKELIVRQIKRLIKNVKQDQPKNEVRSVFVASDNNHMLPELNAALQRMNITVHRLPEDNPHLDLAILGQSNHFIGNCISSFTAFVKRERDISGFPSYFWAYPNEKERQHSRVHEEL
LOC111691231	NC_060954	XP_023309653.1	eukaryotic translation initiation factor 3 subunit M	6474	115.94	129.8	140.1	ATGAATTCTCCACCAGTTTTTATAGATTTATCCATGGATGAACAGGTCCAAGAATTGAGAAAATATTTCAAGAATTTGGGTGCTGAAATCTCGTCGGAAAAATCCAGCAAAGGTGTAGAAGATGATTTACACAAAATCATTGGTGTGTGTGATGTTTGCTTTAAGGATGGTGAGCCCCAACAGATTGATTGCATACTCAACAGTATTGTATCCATAATGATTACGATTCCCTTGGATCGTGGTGAAAACATTATTTTGGCTTATTGTGAGAAAATGACTAAAGCTACCAATGTTCCTTTGACAAAAGTGTGTTTGCAGTCCTTGTGGCGTTTGTTTAATAATTTAGACACTTCCTCACCCTTGCGCTATCATGTTTACTATCATTTGGTTCAAGTGGCTAAGCAGTGTGATCAAGTTTTGGAAGTTTTCACTGGTGTTGATCAATTGAAATCGCAATTTGCCAACTGTCCACCCTCAGCTGAGCAAATGCAAAAACTCTACCGTTTGTTGCACGATGTCACCAAGGATACCAATTTGGAGTTGTCCGCCAAGGTAATGATTGAACTTTTGGGCACCTATACCGCTGACAATGCCTGTGTGGCCCGTGAGGATGCCATGAAATGTATTGTTACCGCCTTGGCCGATCCCAATACATTCCTTTTAGATCCCTTGTTGGCTTTGAAACCTGTACGCTTTTTGGAAGGCGATTTAATTCACGACTTATTGTCCATTTTCGTATCCGACAAATTGCCCTCCTATATACAATTCTACGAAGACCACAAGGAATTTGTTAATTCACAGGGCCTGAACCACGAACAGAACATGAAGAAAATGCGTTTGTTAACCTTTATGCAATTGGCCGAAAGCAATCCCGAAATGAGTTTTGAAACCTTGACCAAGGAATTGCAAATTTCCGAAGATGAAGTGGAGGCCTTTGTTATTGAGGTATTAAAGACAAAATTGGTACGTGCTCGCCTCGATCAAGCCAATCGCAAAGTGCATATCTCCTCCACCATGCATCGTACATTTGGTGCTCCTCAATGGGAACAATTGAGAGATTTATTGCATGCCTGGAAGGATAACTTAAGTGCGGTACGTGAAGGTCTTACTCAGGTGTCATCGGTACAATTGGATTTGGCTCGTAGTCAAAAATTGGTGCATTAG	MNSPPVFIDLSMDEQVQELRKYFKNLGAEISSEKSSKGVEDDLHKIIGVCDVCFKDGEPQQIDCILNSIVSIMITIPLDRGENIILAYCEKMTKATNVPLTKVCLQSLWRLFNNLDTSSPLRYHVYYHLVQVAKQCDQVLEVFTGVDQLKSQFANCPPSAEQMQKLYRLLHDVTKDTNLELSAKVMIELLGTYTADNACVAREDAMKCIVTALADPNTFLLDPLLALKPVRFLEGDLIHDLLSIFVSDKLPSYIQFYEDHKEFVNSQGLNHEQNMKKMRLLTFMQLAESNPEMSFETLTKELQISEDEVEAFVIEVLKTKLVRARLDQANRKVHISSTMHRTFGAPQWEQLRDLLHAWKDNLSAVREGLTQVSSVQLDLARSQKLVH
LOC111691229	NC_060954	XP_023309652.1	protein LTO1 homolog	182.5	8.63	9.22	10.42	ATGTTGGAAAATCAGCAAGATACCCAGCCGGAACGTGATATTAATGATATATTTGATGATATTATCCTAACCGAAGAACGTTTAGTGGAGAAAAGCTATAAAGAAGGTTTTACCGAAGGTTGCCAACAGGGAAACGCTGATGGTTATCGTTTGGGTTTCGCTCAGGGTTTACAATTGGGAGAAGAATTGGCTGAGATTTTTGGTTTAATTACAGCGCTACAGCAACAAAACAAACACACCGATAAAGTGAAACGTTGTATGGAACAATTGAGAAGTTTAATTGAAGAATTTCCTAGAGAAAACGATCCCGAAGCAGATATAATTGGTGCTTTAGAACAGATAAGAAATTTAAATAAAAGATTACGCATTTCATTAGGGCTGAAGGGTACATCGACGGATTCTGCTATAAAGGAAGAAGGAGGAAAAGATTTATCATTTTAA	MLENQQDTQPERDINDIFDDIILTEERLVEKSYKEGFTEGCQQGNADGYRLGFAQGLQLGEELAEIFGLITALQQQNKHTDKVKRCMEQLRSLIEEFPRENDPEADIIGALEQIRNLNKRLRISLGLKGTSTDSAIKEEGGKDLSF
LOC111691228	NC_060954	XP_023309651.1	proteasome subunit beta type-5	9638	238.32	247.18	287.99	ATGGCTTTAGCAGAAATTTGTAATATTTCAAATGCTCCCTATATGAAATCACGTAATTTTACACCTTCGGATTTCGAAAACGATTGCCAGCAGTATACCTCGAATTTGGTTAATCCCTACGTATTGTCGGCACCACCATTCGAAAATCCCATTGAGAATTTATGTAAAATTCAGGCTAACAGTGATAAGAGTGGCATTAAAATAGAATTTGATCATGGTACCACAACATTGGGTTTCAAATATCAAGGAGGTGTTATATTGGCAGTAGATTCTCGTGCTACCGGCGGTCAATTTATTGGCTCTCAAACCATGAAGAAAATTGTGGAAATTAATCAATATTTATTGGGTACATTGGCTGGTGGTGCAGCCGATTGTGTGTATTGGGATCGTGTATTGGCTAAGGAATGCCGCCTGCATGAATTGCGCAACAAGGAACGTATTTCGGTGGCCGCCGCTAGTAAGATAATGGCTAATATTGCTCATGAATACAAGGGTATGGGTCTTAGTATGGGCATGATGTTGGCTGGCTATGATAAACGTGGTCCTGGCCTTTACTATGTCGATTCGGAGGGTTCACGTACACCCGGTAATGTTTTCTCTGTGGGCAGTGGTTCTGTTTATGCTTTTGGTGTTTTGGATTCTGGCTATAAGTGGGATTTGAAAGATGAAGAGGCTCAAGAATTGGGCAGACGTGCTATTTATCATGCCACCTATAGAGATGCCTATTCGGGTGGTATTGTACGTGTTTATCATATGACCCCCAATGGTTGGATTAACATTTCCAATACCGATTGTATGGAATTACATTATAAGTATGAAGATGAAAAGAAAAATAAACATTAA	MALAEICNISNAPYMKSRNFTPSDFENDCQQYTSNLVNPYVLSAPPFENPIENLCKIQANSDKSGIKIEFDHGTTTLGFKYQGGVILAVDSRATGGQFIGSQTMKKIVEINQYLLGTLAGGAADCVYWDRVLAKECRLHELRNKERISVAAASKIMANIAHEYKGMGLSMGMMLAGYDKRGPGLYYVDSEGSRTPGNVFSVGSGSVYAFGVLDSGYKWDLKDEEAQELGRRAIYHATYRDAYSGGIVRVYHMTPNGWINISNTDCMELHYKYEDEKKNKH
LOC111691227	NC_060954	XP_023309650.2	probable methyltransferase-like protein 25	773.5	10.56	12.42	12.76	ATGTCCTGTCAAATTTTGCAAAAGCGAGTAGATAGTATACTGCAGTTTATGTCCCCACATTGGTCTTGGGTTAATTGTCATATGGTTAATTATTTAACTGATAATCATTGGCATAATTTTGTGCCTTCAGAGCTGCATAATGAGTTAAGTAATTTCTCTACTTTAGATGAATGTATAGAGGAAGTTTTTTGGAATATACCAACTTATATGGAAGAGTCTAGTTGTATGCAAAAATTTCCGCAGTTTAAAAAATTCCGACTTCTGGCTCAGCAACATAGTTTACATAGTTTTAAGGATGTTATAATAACAGCATCACAATTTGAGGAAAAAGTACTGGGAGTGTCAAAAGAAACAAAACAACAGATTAAAATTAAAGAATTTTTAACTGAAAAGAAACAACATGAGGTGGAAATTACAGCAGCATTGGTTAATAATTTAATTAGTAATAGTTCTTGGCGTGAGCAGACTATTATAGTAGATGCTGGTGATGGTAAAGGTTATTTATCCTCACGTTTGGCTTTGGAATATGGTCATAAAGTTTTGGGCATTGATAGTAATACAGCCAATACGCAAAATGCCATAGAGAGAAGTAAAAAATTAAAGAAAGCTTGGAATGGCTTAAAGGAAAGAGCAGAATTAGAATCTAAAGGTCTAACACCGGCCAGACGTGGTAATTTAAAACAAAAGTTGCAACAGAAAAGCCTAGTCGAAGAGAAGTTGCCGCTTAGTCATGAAAATGATAACTACAAGACCATTGATAAATTTATAACTTCCGATATGGATTTGGTGGGAATTATACAACAACAATTTGCCATAAATTCTAACCAAACAAAATCCTCTATATGTTTGACCGGCCTGCATACTTGTGGCAATCTGGCGGCCACTTGTTTAAAACTCTTTCACACCCAAGCCAGCTGCAAACTAATGTGCAATATCGGCTGCTGTTATCACCTGCTAAAGGAACAATTTTCCACTGACGAATTCTTTGGCAATAAAGAAATTTCGAACTTAAATCAAGAAATAGGTTTTCCACTTAGTTCCTATTTAAAAGGAAAAGAAATAAAATTAGGACGCAATGCACGCATGTTGGCTGCACAGTCTATTGAACGGGTAATGGCTGCCAAAGAATTACCAAATATTTCCTTGTACTATCGTACCCTACTGGAGTTGTTAATATGTGAAGAGCACAAGGATTTAGAAAATACTGTACAGGTGGGCAAAATACGTAAATTTAGTAATTTTAAAGAGTATGTAGATTTGTGTAGAAAAAAGTATCCCCATTTAAATTTAAAAGCAGAGAGGATAGAAGAAATTTTCACTGCCCAAGAGCTGAGTAGAAATAAGAAGTATTTAGATTTATTTTATTTATTACGCATGACTTTTGCCCCCGTTTTGGAGTCACTTATATTGTTAGATCGTTTATTGTTTTTGAGAGAGAAAGGTTATGAACAAAGCTATCTAATACCGGTATTTGATCCGGTTGTGTCTCCCAGACATTTTGCCATAGTGGCTATTAAAAATCAATAG	MSCQILQKRVDSILQFMSPHWSWVNCHMVNYLTDNHWHNFVPSELHNELSNFSTLDECIEEVFWNIPTYMEESSCMQKFPQFKKFRLLAQQHSLHSFKDVIITASQFEEKVLGVSKETKQQIKIKEFLTEKKQHEVEITAALVNNLISNSSWREQTIIVDAGDGKGYLSSRLALEYGHKVLGIDSNTANTQNAIERSKKLKKAWNGLKERAELESKGLTPARRGNLKQKLQQKSLVEEKLPLSHENDNYKTIDKFITSDMDLVGIIQQQFAINSNQTKSSICLTGLHTCGNLAATCLKLFHTQASCKLMCNIGCCYHLLKEQFSTDEFFGNKEISNLNQEIGFPLSSYLKGKEIKLGRNARMLAAQSIERVMAAKELPNISLYYRTLLELLICEEHKDLENTVQVGKIRKFSNFKEYVDLCRKKYPHLNLKAERIEEIFTAQELSRNKKYLDLFYLLRMTFAPVLESLILLDRLLFLREKGYEQSYLIPVFDPVVSPRHFAIVAIKNQ
LOC111691226	NC_060954	XP_023309649.2	ATP-dependent RNA helicase DHX8	2432	13.03	13.7	15.74	ATGGATGAATTACAAAAATTAGAACATTTATCTTTGGTCTCCAAGTTGTGCACCGAACTGGACAATCACTTGGGTATTAATGACAAAGATTTGGCCGAATTCATAGTAGAATTGGAAGAAAAAAATCCCACATTTGAGGAATTTCGCAAGGCCCTTATAGAAAATGGAGCAGAATTCCCCGATTCTTTAATTTCTAATCTTCAGCGTATAATAAAGTTAATGAAACCTTCGGCAGATGGAAAACAAGCAAAATCTTTGGATGATTCTAGCAGTGGAAGTGCATCCAATAAATTGTCTAGTAAAACGGAACATTTGGCCATGATGTTTCCCGGCTTGGCATTGGCTAATGATAAATTTAGTGCAGTAGATGCACCATATGAAAGTTCAGCTTCGGAGGAGGAAAATGACCGTGAGCCGGATGAAAAGAAAGAGAAAAAAGTGGTAAAAGAAAAAATACATAAGGAGGAATTGGAAGCGGTAGATGCAGCCATGCTAGAGCTGGAAGCCTTAGCACCCGGCATGGAAACAAAAGCCACAAAAAGTGAAAGGAGTGATAGAAAGAAGGCCGATAGAAGATCACGCTCGAGATCTAGATCTCGTGAGAGACATAGGGGCGGCAGTGATCGTGAACGTAAAAGGGATAAAAGTCGTGATCGTCATAGAGATAATGAGGCATCCTGCAGTAATGGCAAAGAACGCTATAGAGATAAAGAACGTGATAGACGTTCAAGATCACGTTCTCGTGACAGGCAAAGACGTTCCCGGTCGCGTGACACAGCCCGTAGACACAGACGTTCTAGATCACGTTCTAGAGAAAGACAAAATGAACGCAAAAAACGTTCCAGATCAAGAGAACGCAGGCGACGTTCACGTTCTAAATCCCGAGATAGATCAAGACGTTCTCGTTCCCGTTCAAAAGAACGTTCTAACCGTAAACGTAGATCCGGTTCTCACGAAACGAAAATGCGTGAGAAAATGCCACCACCAGCGGCCATGGCAGATGATCCAGAACCTGGTAAAATATATTCGGGAAAAGTTGCAAATATTGTGCCTTTTGGCTGTTTTGTGCAACTTTTCGGTTTGCGCAAACGTTGGGAGGGTTTAGTGCATATCTCACAGCTGCGTTCCGAAGGACGTGTTACCGATGTCACTGAGGTGGTAAATCGAAATTCCAATGTTAAGGTTAAAGTCATGTCAGTTACCGGACAAAAAGTATCACTCTCAATGAAGGAAGTTGATCAGGATACGGGCCAGGATTTGAATCCTCTTAGTCATGCTCCCCCGCCAGATAGTGAACTTAAAGATCGTAACCCCGATAGACCATTTGGAGGAGGAACTTCTCTGCTAAATCTGCAAGGTGGTGGTGATAATGATGAAGATGATTCACGTAAACGTGTCACACGCATTTCGAGTCCGGAACGTTGGGAAATTAAGCAAATGATCAGTTCGGGAGTATTAGATCGCAGTGAATTGCCCGATTTCGATGAAGAATCTGGTCTTTTGGCCAAGGACGAAGACGACGAGGAGGATATAGAAATTGAAATTGTTGAAGAAGAACCTCCCTTTCTGGCGGGTCATGGCAGAGCTTTACATGACTTATCGCCCGTGCGTATAGTTAAAAATCCCGATGGTTCATTGGCCCAAGCCGCCATGATGCAATCGGCTCTCTCAAAAGAGCGTAGAGAGCAGAAAATGTTGCAAAGAGAACAAGATATGGATGCGGTTCCCACGGGCCTAAGTAAAAATTGGATAGATCCCTTACCGGATGAAGATTCCAGCCGCACATTAGCCGCTAATGTCCGAGGCATGGGTTCGGCTCCCATGGAAGTGCCCGAGTGGAAAAAACATGTTATTGGTGGCAAAAAGTCTTCGTTTGGCAAGAAGACTGACATGTCTCTAGTCGAGCAACGTCAATCTTTGCCTATCTACAAGCTAAGAGATGATTTGATTAAGGCTGTTACCGATAATCAAATTCTGATAGTTATTGGAGAAACAGGTTCGGGCAAAACAACGCAAATTACCCAATACTTGGCGGAGTGTGGTTTCACTGCACGTGGCAAGATCGGCTGTACCCAACCTAGGCGTGTGGCTGCTATGTCAGTAGCCAAGAGAGTGGCAGAAGAATTTGGTTGTCGTTTAGGCCAGGAAGTGGGTTACACTATACGTTTTGAGGATTGCACCAGTCCAGAAACCTCTATAAAATACATGACAGACGGTATGTTGTTAAGAGAATGTCTCATAGAGGCTGAATTAAAAGGCTACTCCGTCATTATGTTGGATGAGGCTCATGAACGTACCATACATACTGATGTTTTATTTGGTCTGCTGAAAACTGCCGTACAAAAACGGCCAGAATTAAAACTGATTGTCACCTCGGCCACATTGGATGCCGTGAAATTTTCACAATATTTCTTTGAGGCACCCATTTTCACCATACCCGGTCGCACATTCCCCGTAGAGGTTTTGTATACTAAAGAACCGGAAACTGATTACTTAGATGCCTCCTTGATTACCGTCATGCAAATACATTTGAGAGAACCGCCCGGTGATATTTTACTTTTCTTGACCGGTCAAGAGGAAATCGATACGGCATGTGAAATTTTATACGAACGTATGAAAAGTTTGGGACCCGATGTACCCGAATTAATTATATTGCCTGTTTATTCTGCACTACCGTCGGAAATGCAAACTAGAATTTTTGATCCAGCACCACCGGGCAGCCGTAAAGTCGTAATAGCTACAAATATTGCAGAAACTTCGCTAACAATTGATGGTATTTTCTATGTGGTCGATCCAGGATTTGTAAAACAAAAGGTGTACAACTCTAAAACTGGCATGGATTCTTTGGTCGTAACGCCCATTTCGCAGGCTGCTGCTAAACAACGTGCTGGTCGCGCTGGTCGTACTGGTCCCGGAAAATGTTATCGTCTTTATACGGAAAGAGCTTATCGTGATGAAATGTTGCCAACACCAGTACCAGAAATACAACGTACCAATTTAGCCACCACTGTTTTACAATTGAAGACTATGGGTATTAATGATTTGTTGCATTTCGATTTCATGGATGCCCCACCGGTAGAATCATTAGTAATGGCTTTAGAACAATTGCATTCCCTATCGGCCTTGGATGATGAGGGTCTCTTAACACGTCTGGGACGGCGAATGGCTGAATTTCCCTTAGAACCCAATCTCTCAAAAATGCTCATCATGTCGGTGGCTCTACAATGTTCTGATGAAATCTTAACCGTGGTCTCTATGTTGAGTGTGCAAAATGTTTTCTATAGACCCAAAGATAAACAGGCCTTGGCCGATCAGAAAAAGGCCAAATTTAATCAAATCGAAGGTGATCATTTGACTCTGCTGGCCGTCTATAACAGTTGGAAAAATAATAAATTCTCTAATGCCTGGTGTTATGAGAATTTTGTGCAAATTAGAACGCTCAAACGCTCACAGGATGTACGTAAACAATTGCTTGGCATTATGGACAGACATAAACTGGATGTGGTGTCAGCCGGTAAAAATTCGGTACGTATACAGAAAGCCATTTGTTCGGGTTTCTTTCGCAATGCAGCCAAAAAAGATCCTCAAGAGGGCTATCGTACTCTGGTCGATTCTCAAGTGGTGTATATACATCCATCCTCGGCTTTATTTAATCGTCAACCCGAATGGGTTATCTACCATGAACTGGTACAGACAACTAAGGAATATATGCGTGAGGTAACAACTTGTGATCCCAAATGGTTGGTTGAATTTGCTCCCTCCTTCTTTAGATTCTCAGATCCAACGAAATTGAGTAAATTTAAGAAGAATCAACGTTTAGAACCACTCTATAATAAATATGAAGAACCCAATGCCTGGCGTATATCGCGGGTGCGTCGTAGAAGGAATTAA	MDELQKLEHLSLVSKLCTELDNHLGINDKDLAEFIVELEEKNPTFEEFRKALIENGAEFPDSLISNLQRIIKLMKPSADGKQAKSLDDSSSGSASNKLSSKTEHLAMMFPGLALANDKFSAVDAPYESSASEEENDREPDEKKEKKVVKEKIHKEELEAVDAAMLELEALAPGMETKATKSERSDRKKADRRSRSRSRSRERHRGGSDRERKRDKSRDRHRDNEASCSNGKERYRDKERDRRSRSRSRDRQRRSRSRDTARRHRRSRSRSRERQNERKKRSRSRERRRRSRSKSRDRSRRSRSRSKERSNRKRRSGSHETKMREKMPPPAAMADDPEPGKIYSGKVANIVPFGCFVQLFGLRKRWEGLVHISQLRSEGRVTDVTEVVNRNSNVKVKVMSVTGQKVSLSMKEVDQDTGQDLNPLSHAPPPDSELKDRNPDRPFGGGTSLLNLQGGGDNDEDDSRKRVTRISSPERWEIKQMISSGVLDRSELPDFDEESGLLAKDEDDEEDIEIEIVEEEPPFLAGHGRALHDLSPVRIVKNPDGSLAQAAMMQSALSKERREQKMLQREQDMDAVPTGLSKNWIDPLPDEDSSRTLAANVRGMGSAPMEVPEWKKHVIGGKKSSFGKKTDMSLVEQRQSLPIYKLRDDLIKAVTDNQILIVIGETGSGKTTQITQYLAECGFTARGKIGCTQPRRVAAMSVAKRVAEEFGCRLGQEVGYTIRFEDCTSPETSIKYMTDGMLLRECLIEAELKGYSVIMLDEAHERTIHTDVLFGLLKTAVQKRPELKLIVTSATLDAVKFSQYFFEAPIFTIPGRTFPVEVLYTKEPETDYLDASLITVMQIHLREPPGDILLFLTGQEEIDTACEILYERMKSLGPDVPELIILPVYSALPSEMQTRIFDPAPPGSRKVVIATNIAETSLTIDGIFYVVDPGFVKQKVYNSKTGMDSLVVTPISQAAAKQRAGRAGRTGPGKCYRLYTERAYRDEMLPTPVPEIQRTNLATTVLQLKTMGINDLLHFDFMDAPPVESLVMALEQLHSLSALDDEGLLTRLGRRMAEFPLEPNLSKMLIMSVALQCSDEILTVVSMLSVQNVFYRPKDKQALADQKKAKFNQIEGDHLTLLAVYNSWKNNKFSNAWCYENFVQIRTLKRSQDVRKQLLGIMDRHKLDVVSAGKNSVRIQKAICSGFFRNAAKKDPQEGYRTLVDSQVVYIHPSSALFNRQPEWVIYHELVQTTKEYMREVTTCDPKWLVEFAPSFFRFSDPTKLSKFKKNQRLEPLYNKYEEPNAWRISRVRRRRN
LOC111691224	NC_060950	XP_023309647.2	U-Kazal-Dg21.2-like	0	0	0	0	ATGTTGTCTATAAAGAATATATTTTTTGGAATCACTATTGTGGGAATGGCAACGGCGGAATACTACGATATAAAAGATTCTTTAACAGAAAAATCTTTTGAATTTGAAAAACCAGCTGGGGATAAGAATGCTGTGGAATTCCCGGAATTAATTGATTACAATGACAATTGTTTACGCGCTTGTCCCCGCATTTTAGATCCTATTTGTGCTGTTGATGAAATGAATCCTCAGGAACATAAATATTTTCATAACCAATGTTTAATGGAATACGACAATTGTCGTCAGAGTAGAGCTTGGAAGCCCACACAGATGCTTTTGTGTATTAAGGACATTGATCCGGTGGTACGTGATGACTGTATGCGTGCCTGTCCATTGATTTATAATCCTGTTTGTGCCAGTGATGGAAAAAATTATGAAATTTTTGGCAACCGATGCAGTTTTGGCATGGAAAATTGCTTAGCCAGCGGCAAATGGTTGGAAGTGCGCGCTGAACAATGTGGTTTGTGA	MLSIKNIFFGITIVGMATAEYYDIKDSLTEKSFEFEKPAGDKNAVEFPELIDYNDNCLRACPRILDPICAVDEMNPQEHKYFHNQCLMEYDNCRQSRAWKPTQMLLCIKDIDPVVRDDCMRACPLIYNPVCASDGKNYEIFGNRCSFGMENCLASGKWLEVRAEQCGL
LOC111691218	NC_060953	XP_023309645.1	60S ribosomal protein L26	31155	1443.17	1500	1743.93	ATGAAATTGAACAAGTTTGTAACCTCTTCTCGCAGAAAGAACCGCAAGCGCCATTTCCAGGCTCCTTCCCACATTCGTCGTCGTCTTATGTCTGCTCCTCTTTCCAAGGAGTTGCGTCAGAAGTACAACGTCCGTTCCATGCCAATCCGCAAAGACGATGAAGTCCAAGTGGTGCGTGGTCACTTCAAGGGCAACCAAGTTGGCAAAGTTGTCCAAGCCTATCGTAAAAAGTTCGTCGTTTACATTGAGAAAATCCAACGCGAAAATGCCAATGGCACCAATGTCTATGTCGGCATTCACCCCTCCAAGTGTTTGATTGTCAAATTGAAATTGGACAAGGACCGTAAGGCCATTTTGGAACGCCGCGGCAAGGGACGTTTGGCTGCTTTGGGCAAGGACAAGGGCAAATATACCGAAGAGACTGCCGCTCAGCCCATGGAAACTGCTTAA	MKLNKFVTSSRRKNRKRHFQAPSHIRRRLMSAPLSKELRQKYNVRSMPIRKDDEVQVVRGHFKGNQVGKVVQAYRKKFVVYIEKIQRENANGTNVYVGIHPSKCLIVKLKLDKDRKAILERRGKGRLAALGKDKGKYTEETAAQPMETA
LOC111691221	NC_060954	XP_023309644.1	alpha N-terminal protein methyltransferase 1	315	8.69	8.93	10.5	ATGCAGGAAATAACTACATCCGAAATAGCAAGTACCCAATTAACACAACAGGAAAAAAATGGCGAAACTCAAAAACCTCAAAAGGAATTCTACACTAAGGCACAGCAATATTGGTCAGAGGTACCTGCCACTGTAAATGGCATGCTGGGCGGTCTAGGCTATATAAATGCCATTGATGTCCAGGGCTCAAATGCTTTCCTGCGTGAACTTAAAATTAAAGATGCCCACAAGAAGTATGCTTTGGACTGTGGTGCGGGCATAGGACGCGTATCGAAAAATTTACTTATGCCTATGTTTGGAAAAGTCGATATGGTTGAACAGGATCCCACGTTTGCTGCAAAAGCTAAAGATTATTGTACTGCAGATAGCGGCTGTACATTGGGTTATCCCAATCGTTTAGGTGAAATACACAATATGGGTTTGCAACAATTTGTGCCGCCAGCGCAAAAATACGATTTAGTGTGGTCTCAGTGGGTTTTGGGTCATCTAACCGATGATGATTTGTTGGCGTTTTTCAGACGTATACACATGACCTTAAGACCGGAGGGACATTTTGTACTTAAAGAAAATGTAACAAAAACCAAAGAAGTGGTTAAGGATGAGACAGATTCCTCGGTAACACGTCCCCTAAAAACTTATGAAATGCTATTGAAACAAGCTGGCTTCCGCATAGTAAAAATGAGCCAACAGAAAAGTTTTCCTAAAGGTCTATTCCCAGTCTATATGATAGCGTGTCGTCCAGTGTTGGTGCAATAA	MQEITTSEIASTQLTQQEKNGETQKPQKEFYTKAQQYWSEVPATVNGMLGGLGYINAIDVQGSNAFLRELKIKDAHKKYALDCGAGIGRVSKNLLMPMFGKVDMVEQDPTFAAKAKDYCTADSGCTLGYPNRLGEIHNMGLQQFVPPAQKYDLVWSQWVLGHLTDDDLLAFFRRIHMTLRPEGHFVLKENVTKTKEVVKDETDSSVTRPLKTYEMLLKQAGFRIVKMSQQKSFPKGLFPVYMIACRPVLVQ
LOC111691220	NC_060954	XP_023309643.2	SET domain-containing protein SmydA-8 isoform X1	36.5	0.52	0.63	0.63	ATGCAAAATTTTAGTGAAAATGTTAAATTTGAATTTAATGAAAAATTGGGAAGACACTTAGTAGCAGCTATTGATATAGAACCCGGTGATATATTAATCGAGGAACAGCCCTTATTGATCACCACTCACTGGGAATGTGAACAAATGAAATGCTCCAAATGTTGTGAGGACTCTTTCGTCATGTGCAAACAATGTCAATTTTTTCCCCTCTGTATGGATTGCAGTGATCACGATCGTTTTGAATGTGAATTTTTTCAAACACAAGCCAAACATATTTCCAAAAATTTGCTCATAAATAATTATGCTCTCAATGCGTTAATTAAACTTTTATTATTACGTGAAAATCCCGATACAACAGAGAAATGTCAAAATCTTTTGCCACATAATTTCAAATTAAATGAATATCGCGAAAGTGATATATGGCAAGATCATGAAGAGAATATTGTACAACCTTTATTACAATCGGGTTTTATGGATACTTTGTCTAGGGCCAAGGAGCAGGATTGTTTAGATGGTGATCTATTGCATAAGTTATGTATATTAATAGATGCAAACGCTTTTGAGGTGTCCAGTAAAGTGATGGGTGATTCGTTGAAGGGTATTTATGTACATGCAGCAAAAATGCCACATCATTGTGTACCGAATGCAGCCACCTCGATAGATGATGAATATAATATGAGAATATATGCTGGAGTACCTATTAAAGCGGGAGAGATTATTTATAATTCATTTACAAATCCATTAATGGGCACCATACAACGTCAACTTCACCTACGAATGACACGACATTTTGAATGTGACTGCAGTCGTTGTCTGGATCCCACTGAAATGGGTACCCATATGAGTTCGATTAAATGTAAACACTGTAACGATGGCTTTGCCATTTGCCAACGAGGTAAATGGTCTTGTGAACAATGCAATAACACTACCGATCCTATACAAGTACAAAAACTACTCACAGAAGTCTCTGAGGCAATGGCCAATGTTAATGGTGATATTATGGTTTACGAGGAATTACTACATAAATATTCTGGAGATTTTCATCCCAATCATTTTCTTATGATTGATATAAAACAAAATATTGCCACTATTTTAAGGAGTATACTAATGAATCCCATGTGTAAACCGGGCAAAGAGGTCTTAGAAAGACGTTTAGATTTATGCGAGGAATTACTGCCAGTGGTGAAATCTGTTATACCGGGTTATTCTAAATTATATGCCATAGCTTTGTATGAGTATTTGTTGTCATTTCTAGAGTTATCCGAAATGGATTTTCGTTGTAAAGAATTGACCAAGGATGTTTATTTGAAAAAATTAGAATTTGCTAAAGAAATTGCTGCCGAAGCAAAAGAGTTATTAACGTTTGAGCCAGTTAATTCACCAGAGGGTCATCTGGTACGACGCATCTCTATACAACAGGAACAAATTGAAGAAAATTTACATAAACTTTCTGCTAAATAA	MQNFSENVKFEFNEKLGRHLVAAIDIEPGDILIEEQPLLITTHWECEQMKCSKCCEDSFVMCKQCQFFPLCMDCSDHDRFECEFFQTQAKHISKNLLINNYALNALIKLLLLRENPDTTEKCQNLLPHNFKLNEYRESDIWQDHEENIVQPLLQSGFMDTLSRAKEQDCLDGDLLHKLCILIDANAFEVSSKVMGDSLKGIYVHAAKMPHHCVPNAATSIDDEYNMRIYAGVPIKAGEIIYNSFTNPLMGTIQRQLHLRMTRHFECDCSRCLDPTEMGTHMSSIKCKHCNDGFAICQRGKWSCEQCNNTTDPIQVQKLLTEVSEAMANVNGDIMVYEELLHKYSGDFHPNHFLMIDIKQNIATILRSILMNPMCKPGKEVLERRLDLCEELLPVVKSVIPGYSKLYAIALYEYLLSFLELSEMDFRCKELTKDVYLKKLEFAKEIAAEAKELLTFEPVNSPEGHLVRRISIQQEQIEENLHKLSAK
LOC111691219	NC_060951	XP_023309642.1	protein LST8 homolog	460	10.11	11.78	12.22	ATGGAAACAACAGGTGACCAATTAATCCTAGCCACTGGTGGCTATGATCACACCATTAAATTATGGCAGGCACATACCGGCAATTGTATACGCACGCTGCGTTTTGTGGAGACATCGCAAGTAAATGCACTGGATCGCACACCGGACAAAACCCGTTTAGCGGCATGTGGGTATCAGTGCATACGTCTGTATGATTTGGAATCCACAACTAACGTGCCTGTCATCAACTTTGAAAGTGTTCAGAAGAACGTCACACGCTTGGGTTTCCAAGAAGATGGCAACTGGATGTTTACCGCTGGCGAAGATCATCGTGTACGCATATGGGATATGTTGTCCGCCTCACCACATTGTTCACGGGTGTTCGATTGTCAAGCACCCGTAAATGCCGCCTGTTTGCATCCTAATCAGGTGGAAATTGCTATGGGTGCTCAAAATGGTGGTGTCTATTTGTGGGATGTCAAGTCCGAAGTCCACGAACAGTTAATACCCGAAGTGGATGCGTCCATACAAGATGTGGCCATTTCACCTGATGGTCAGTATATGGCTGCTGTTAACAATAAAGGCAATTGTTATATTTGGTCGCTAAGTTCCTCGCCAAATCAAAAACTCACCACCTTACATCCGAAACTGAAAATAGCTGCTCACAAACGCTACGTTTTGCGTTGTAAATTTAGTCCCGATTCTAGGCTTCTAGTGACTACATCCGGAGATGGTACGGCACGCATATGGAAAACAGATGATTTCACTATGTGGCGTGAACTGTCAATCGATAATTATTGGGTGTGGGATGCGGCTTTTAGTGCTGATTCAAAATACCTCTTTACTGCCTCCAGTGATGGTATTGCACGTCTTTGGAAGTTGGAAACAAAAAATCCCGAACGTAAATATACTGGCCATACTAAAGCTATTACTGCTTTGTCCTTTAAAGATGAAATTGTTACTGAATAA	METTGDQLILATGGYDHTIKLWQAHTGNCIRTLRFVETSQVNALDRTPDKTRLAACGYQCIRLYDLESTTNVPVINFESVQKNVTRLGFQEDGNWMFTAGEDHRVRIWDMLSASPHCSRVFDCQAPVNAACLHPNQVEIAMGAQNGGVYLWDVKSEVHEQLIPEVDASIQDVAISPDGQYMAAVNNKGNCYIWSLSSSPNQKLTTLHPKLKIAAHKRYVLRCKFSPDSRLLVTTSGDGTARIWKTDDFTMWRELSIDNYWVWDAAFSADSKYLFTASSDGIARLWKLETKNPERKYTGHTKAITALSFKDEIVTE
LOC111691216	NC_060950	XP_023309640.2	antifungal protein-like	3981	276.61	340.4	334.26	ATGGCAAAATTATTTATTATTGTTCTTTTCACTATAATTGCCGTTGCTTTAGCTCAACACGGCTATGGTGCCGGTGGCCATGGCCAACAAGGTTATGGTAGCCAACAAGGTAGTCATGCACCCCAAGGTGGACATGTTGGCCATGTAGGTCGCGGTGAACAAGGTTTTAGTGGTCATGTTCATGAACAACAAGCTGGACATCATCATGAAGCTGGCCATCGCGAGCAAGCTGGTCATCATGAACAAGCTGGTCATCAAGTTCATGGTCAGAGTCATGGTTACAAAAGTCATGGTTATTAA	MAKLFIIVLFTIIAVALAQHGYGAGGHGQQGYGSQQGSHAPQGGHVGHVGRGEQGFSGHVHEQQAGHHHEAGHREQAGHHEQAGHQVHGQSHGYKSHGY
LOC111691215	NC_060950	XP_023309639.2	glycine-rich protein DOT1-like	6	0.24	0.2	0.29	ATGGCAAAACTTATGATTGTTTTAGTGGCGTTATTTGGCATTGCTTTGGCCTATCCCGGTGGTTATGGTGGCGGCTATGGTAATGGTGGCCATACTCCTCAAGTAGGTGGTGGATATGGTGGTGGTCATGGTGTCGGTGGTGGCCATGGTGTTGGTGGTGGTCATGGTGTTGGTGGTGGCCATGGTGTTGGTGGTGGTCATGGTGGCTTCGGAGGACATCAAGGTGGACACCAAGGTGGTTTTGGTGGACAACAAGGTGGTTTTGGTGGACAACAAGGTGGTTTGGGAGGACACCAGGGAGGATTGGGTGGTCACCAAGGCGGTTTCGGTGGACAGCAAGGTGGTTATGGTGGTTCTCAAGGTGGTTATGGTGGTCACCATGGTGGTTTGGGAGGTCACCATGGTGGTTTGGGAGGTCACCAAGGCGGTTATGGTGGTTCTCAAGGTGGTTATGGTGGCGGTCATGGTGGACATGGCAGTCACGGCGGTCATGGTGGTTATGGCAAACATGGATATTAA	MAKLMIVLVALFGIALAYPGGYGGGYGNGGHTPQVGGGYGGGHGVGGGHGVGGGHGVGGGHGVGGGHGGFGGHQGGHQGGFGGQQGGFGGQQGGLGGHQGGLGGHQGGFGGQQGGYGGSQGGYGGHHGGLGGHHGGLGGHQGGYGGSQGGYGGGHGGHGSHGGHGGYGKHGY
LOC111691214	NC_060950	XP_023309637.1	abhydrolase domain-containing protein 2 isoform X2	3883	66.78	86.09	80.7	ATGTCTACGGCATTCCTGACCGCAATAGCGGTTATACTCTGCATTCTATTTCGCATTTTAAACGTCAACAGCCAACCATTGAAACCCAGTGTTTGGTGTCTGGATCAACAGTTTTTAGATTGTCTATATAAGATTGCTCCAGTTTTAAAGGAACCCTACATACCAACACGCTTGTGGGGTTTTAGTGGTCATGTACAAACTGTCCTGCATAGTATAGTGGGACGCGTTAAATGTCCTTGGCCGTTGGGCGAACGTGTTTATTTATCCCTGGAAGATGGTTCTACATTAACGTATGATTTGTATCAACCTCTAAAAGAATTTGAAGATGACATCACCGTAGCCATATGTCCTGGTATTGGCAATTCCTCGGAAAGTGTTTATATACGCACATTTGTTCATTATGCACAATGTCATGGCTATCGTTGTGCAGTCCTTAATCATATTGGTGCCTTAAATAGTGTTCAAGTCACTGCATCGAGAATATTCACATATGGTCATACTGATGACTATTCCATAATGGTTGAGAATCTAACGGAAAAATATAGGGATACACATATTGTGGCGGTGGGCTTTAGTTTGGGTGGTAATTTGGTTACCAAATATATGGGTGAAAGTGACAAGAAGAAACCACAAAATATCATTGGTGGTATTTCGATATGTCAGGGCTATAATGCCGAAGAAGGCACCAAATGGCTATTAAATTGGCAAAATTTCCGTCGTTTCTATTTGTACATTATGACTGAAAATATGAAAAATATAATTTTAAAACATCGTCATGTACTCCTGTCGGAGGAGACACGCCAGCGTCATAACTTAAATGAGCGTGAAATTATTGCAGCCGCCACACTGCCAGAACTGGATGAGGCTTATACAAGACGTGTTCATAATTTCCCTACAACAACAGACCTTTATAGATGGAGTTCCTCTTTACACTATTTTGATAAAATTGAAAAGCCAATGATATTTATAAATGCCAAAGACGATCCCTTAGTACCAGAAGATTTATTGCCGCCCATTAAGAATTTTGCCGCATCTCGTCACAAGACTTGTTATATCGAATTGGCCCATGGTGGTCATTTAGGTTTCTATGAAGGTGGTCTTATTTATCCAAATCCTGTTACCTGGTTAGATCGCACATTAATATCAATGATTGGAGCATTATTCATGATCCACATAAATCCCTCAAAACATCAGATCTCAGCAACGCATTAA	MSTAFLTAIAVILCILFRILNVNSQPLKPSVWCLDQQFLDCLYKIAPVLKEPYIPTRLWGFSGHVQTVLHSIVGRVKCPWPLGERVYLSLEDGSTLTYDLYQPLKEFEDDITVAICPGIGNSSESVYIRTFVHYAQCHGYRCAVLNHIGALNSVQVTASRIFTYGHTDDYSIMVENLTEKYRDTHIVAVGFSLGGNLVTKYMGESDKKKPQNIIGGISICQGYNAEEGTKWLLNWQNFRRFYLYIMTENMKNIILKHRHVLLSEETRQRHNLNEREIIAAATLPELDEAYTRRVHNFPTTTDLYRWSSSLHYFDKIEKPMIFINAKDDPLVPEDLLPPIKNFAASRHKTCYIELAHGGHLGFYEGGLIYPNPVTWLDRTLISMIGALFMIHINPSKHQISATH
LOC111691214	NC_060950	XP_023309636.2	abhydrolase domain-containing protein 2 isoform X1	3942	60.46	78.41	73.07	ATGTTGTTCCTTTATTATCCCATATTGCAGTGTTCTTATATCTATGACCAATTATTGACATCACCACAGAATTTCGTACAATTATTTGCCTCTGAATTTCCATTCATCTCATTCGAACGCCAACAGTTGGTACAAACTTTAACTGCCATGTCTACGGCATTCCTGACCGCAATAGCGGTTATACTCTGCATTCTATTTCGCATTTTAAACGTCAACAGCCAACCATTGAAACCCAGTGTTTGGTGTCTGGATCAACAGTTTTTAGATTGTCTATATAAGATTGCTCCAGTTTTAAAGGAACCCTACATACCAACACGCTTGTGGGGTTTTAGTGGTCATGTACAAACTGTCCTGCATAGTATAGTGGGACGCGTTAAATGTCCTTGGCCGTTGGGCGAACGTGTTTATTTATCCCTGGAAGATGGTTCTACATTAACGTATGATTTGTATCAACCTCTAAAAGAATTTGAAGATGACATCACCGTAGCCATATGTCCTGGTATTGGCAATTCCTCGGAAAGTGTTTATATACGCACATTTGTTCATTATGCACAATGTCATGGCTATCGTTGTGCAGTCCTTAATCATATTGGTGCCTTAAATAGTGTTCAAGTCACTGCATCGAGAATATTCACATATGGTCATACTGATGACTATTCCATAATGGTTGAGAATCTAACGGAAAAATATAGGGATACACATATTGTGGCGGTGGGCTTTAGTTTGGGTGGTAATTTGGTTACCAAATATATGGGTGAAAGTGACAAGAAGAAACCACAAAATATCATTGGTGGTATTTCGATATGTCAGGGCTATAATGCCGAAGAAGGCACCAAATGGCTATTAAATTGGCAAAATTTCCGTCGTTTCTATTTGTACATTATGACTGAAAATATGAAAAATATAATTTTAAAACATCGTCATGTACTCCTGTCGGAGGAGACACGCCAGCGTCATAACTTAAATGAGCGTGAAATTATTGCAGCCGCCACACTGCCAGAACTGGATGAGGCTTATACAAGACGTGTTCATAATTTCCCTACAACAACAGACCTTTATAGATGGAGTTCCTCTTTACACTATTTTGATAAAATTGAAAAGCCAATGATATTTATAAATGCCAAAGACGATCCCTTAGTACCAGAAGATTTATTGCCGCCCATTAAGAATTTTGCCGCATCTCGTCACAAGACTTGTTATATCGAATTGGCCCATGGTGGTCATTTAGGTTTCTATGAAGGTGGTCTTATTTATCCAAATCCTGTTACCTGGTTAGATCGCACATTAATATCAATGATTGGAGCATTATTCATGATCCACATAAATCCCTCAAAACATCAGATCTCAGCAACGCATTAA	MLFLYYPILQCSYIYDQLLTSPQNFVQLFASEFPFISFERQQLVQTLTAMSTAFLTAIAVILCILFRILNVNSQPLKPSVWCLDQQFLDCLYKIAPVLKEPYIPTRLWGFSGHVQTVLHSIVGRVKCPWPLGERVYLSLEDGSTLTYDLYQPLKEFEDDITVAICPGIGNSSESVYIRTFVHYAQCHGYRCAVLNHIGALNSVQVTASRIFTYGHTDDYSIMVENLTEKYRDTHIVAVGFSLGGNLVTKYMGESDKKKPQNIIGGISICQGYNAEEGTKWLLNWQNFRRFYLYIMTENMKNIILKHRHVLLSEETRQRHNLNEREIIAAATLPELDEAYTRRVHNFPTTTDLYRWSSSLHYFDKIEKPMIFINAKDDPLVPEDLLPPIKNFAASRHKTCYIELAHGGHLGFYEGGLIYPNPVTWLDRTLISMIGALFMIHINPSKHQISATH
LOC111691213	NC_060950	XP_023309635.1	general transcription factor IIH subunit 5	237.5	22.3	27.76	26.95	ATGGTGAATGTTATGAAAGGAGTTCTCGTTGAGTGCGATCCGGCTATGAAACAATTTCTACTACACTTGGATGAAACCTCTGCCTTAGGACGTAAATTTATTATACAAGATTTAGATGAAAGTCATTTATTTATATCAACCGAAATCGTCGAGACTCTACAGGCGCGTGTCGATGAATTAATGGATCGCATCAGTTTTCCCCTACACGAAAAAGAAGCTTAA	MVNVMKGVLVECDPAMKQFLLHLDETSALGRKFIIQDLDESHLFISTEIVETLQARVDELMDRISFPLHEKEA
LOC111691209	NC_060953	XP_023309634.2	bestrophin-4-like isoform X2	2	0.02	0.03	0.02	ATGACCGTTACTTATACAGCTGAAGTTGCTACTTGCAAAAAATTTGGTTGTTTTATAAAATTACTAGGCAGATGGAGAGGCAGTATTTATAAATTAATTTGGTTGGACTTGGTGCTGTTTTTAACTCTGTATTATTGCATCAACTGGATTTATGTTTATTTATTAGACGAGGAAGCTAAAAGAACTTTTGAGAGTATAGTCTACTATTGTGCCAGTTATACGAGTCTCATTCCTCTGTCTTTTGTATTGGGTTTCTATGTCAATTTGGTTATGACACGCTGGTGGGAACAGTACATTACAATACCTTGGCCCGACTCAATAGCTGTTTTTGTTAGTGCTCATGTGCACGGCCAAGATGAAGGCAGCCGTGTAATGCGCCGCACTGTCATGCGTTATGTGTGTTTGTGTCTGACTATTGTGTTTACTATGATATCACCATGTGTAAAAAAGCGTTTTCCCAAAATGAAACATCTTGTTGACGCAGGACTTTTACTGGAAAATGAAAAGAAAATTATAGAGTCAATGGACAACTCGTTTCCTAAATATCCAAAACATTGGATGCCCATAGTGTGGGCGGCTAGTATCATAACGAGAGCACGAAAAGAGGGCCGTATTCGTGATGATTTCGCTGTCAAAACAATAATCGATGAGTTAAATAGTTTCCGTGGTCTTTGTGGCACCTTAATGTACTATGATTTTATAAGCATTCCTTTGGTTTATACGCAAGTTGTAACAATTGCAGTTTATTCTTTTTTTGTGGGCAGCTTGTTGGCTCATCAATGGACTTACAACAAAAATAATACTTACGAATCATTGGATTTTTATTCTCCTATATTTATAACATTGCAGTTTTTCTTCTATATGGGCTGGTTGAAGGTAGCGGAAACCTTGATTAATCCTTTTGGAGAAGATGATGATGATTTTGAGGTAAATTGGATGATTGATCGAAATTTACAAGTCTCGTATCTTATAGTCGATGAAATGCATCACGAACATCCAGAATTAGTAAAAGATCAATACTGGGATGAAGTTTATCCTAATGAATTGCCCTACGAAAGTGAAGCGAAACGAGAGCAACCACCAGAACCGTCCACCGCCAAATATGACTTAGAAGATGCACCTAAGCGAGTAGTATCTAAAGTAGCATCTCAAGCCAACTCTGTTGCACCAAATGGAAAGCCACGAACTTCAACACATAGTAATTTAAATCAACGCAGTCAACGATTTAATGAAGCATTTCAACGTTTTTTCACACATTCGGAAGATAATGCAACAAATACAAGCGTAGATGTGGAAAACAGTTTTCAATCAGTTTCCGATATTGAAAATATCGAACATATTACGTCTTATACACACTCAAATATTGATGAATATGAGTCTCAACTAGACAATGAAAAACTTTGGAAACGATCTGTATTGGAACCAGTAACAGAAGAGGCTGAAGAATTTTCTGAAGCTCAGGAGGACGAAGAAGAGCTGCTGAATATTGACGAGGAATATTATGAAAATGAAACACCAACATCATGTGAAAGTGATTCCGATTCTGATTTATTCGAAAAACTTCGTATTGAACGCCAAAAACAACGTACGCAAAGGATGAATGATTATTTGGAGCGACATTTTGGTTCCAATTTTCAATTTGTTAAAGAGTATTTAACTAATTTGGAAACAAAAGCTAATAAGTCAACATCATTTGAGAAAAAGGAAGAAGAAAAAATTTTAACTCATCTGAAAAATAATGAAAATCTTTCGACGCCTATAACTTCTACTGCTAATCAAAAACTGACTTCTGTAACACTGCTAACAATAGACAGAAATTCTTTGGAGCGAGAGTTGCTCACAGATTTAGAAAACTCGAAATTGTCGATAACGAATGATATAATGAAAACTAATGAAGAACCAACATCAAATATTGATAGCCATGAAAATATATCTTCAACATCTACGAAAACAGTTCCATTAAAACAAGATTTCCAAATATTTCAAATTGCTTCAGAGAATTCTATTTTATCACCAGAAGCTCAAACCGAGTTAGTATTACCATCAATAGAAATTAGACCTTTTGGGTCATCTCCAGCATCAGAAACAATAAATCAAGTTAATTTTTCTGCAAATATTGAACAAAAATCACACCCCTCTAATGAATCTGAGCTATTTTGGCTTTCTAAAGCCACATCTCCATTAGGTTCTGCAAGGAGCGTATCTACGCAGTCTTCTTTAGTAGATGATTGGGAAATTCTGTCTACAGGAAGCACATTTGGAGAGTACAGAGTAGATATAGGTGAATCGGAAAATGAACACAATACTTAA	MTVTYTAEVATCKKFGCFIKLLGRWRGSIYKLIWLDLVLFLTLYYCINWIYVYLLDEEAKRTFESIVYYCASYTSLIPLSFVLGFYVNLVMTRWWEQYITIPWPDSIAVFVSAHVHGQDEGSRVMRRTVMRYVCLCLTIVFTMISPCVKKRFPKMKHLVDAGLLLENEKKIIESMDNSFPKYPKHWMPIVWAASIITRARKEGRIRDDFAVKTIIDELNSFRGLCGTLMYYDFISIPLVYTQVVTIAVYSFFVGSLLAHQWTYNKNNTYESLDFYSPIFITLQFFFYMGWLKVAETLINPFGEDDDDFEVNWMIDRNLQVSYLIVDEMHHEHPELVKDQYWDEVYPNELPYESEAKREQPPEPSTAKYDLEDAPKRVVSKVASQANSVAPNGKPRTSTHSNLNQRSQRFNEAFQRFFTHSEDNATNTSVDVENSFQSVSDIENIEHITSYTHSNIDEYESQLDNEKLWKRSVLEPVTEEAEEFSEAQEDEEELLNIDEEYYENETPTSCESDSDSDLFEKLRIERQKQRTQRMNDYLERHFGSNFQFVKEYLTNLETKANKSTSFEKKEEEKILTHLKNNENLSTPITSTANQKLTSVTLLTIDRNSLERELLTDLENSKLSITNDIMKTNEEPTSNIDSHENISSTSTKTVPLKQDFQIFQIASENSILSPEAQTELVLPSIEIRPFGSSPASETINQVNFSANIEQKSHPSNESELFWLSKATSPLGSARSVSTQSSLVDDWEILSTGSTFGEYRVDIGESENEHNT
LOC111691212	NC_060950	XP_023309633.1	zinc finger HIT domain-containing protein 1	598	26.64	27.48	32.19	ATGGCCGGCCGTGAATCGAATCGTATTAAAGATGCTGAAAAGAAACGTGTGCTTGATGAAGCTGCTCGTCAACGCCGTGCTCGCAAAGCCTTAGAAGCTTTAGAACAAGATAATTTTCATGATGATCCCCATGCCGATTTGGTGATGTCGAAAAAAGTTCCCAAATTTCAAGATAATTTAAAAAATCACAAGGAAAATCGTAAATCCAAACGTAAAGGTCCAGAATATTATCGTGCTAAATATCGCAAAAATTTTGCTCAACTTTTGGATGAGGAAAAACAACAACATCCAGAACCTCCCAACTATACGAGTGCTTTAGCTCCACCTCCCTCGAAACCATCGCGTCATTTTTGTGCTGTTTGCGGAAATTTTTCGAAATATTCATGCACGGCCTGTGGTACACGGTACTGTTGCATTCGCTGTCTGGGCACACATCAAGATACAAGATGTTTAAAATGGACGGCCTAA	MAGRESNRIKDAEKKRVLDEAARQRRARKALEALEQDNFHDDPHADLVMSKKVPKFQDNLKNHKENRKSKRKGPEYYRAKYRKNFAQLLDEEKQQHPEPPNYTSALAPPPSKPSRHFCAVCGNFSKYSCTACGTRYCCIRCLGTHQDTRCLKWTA
LOC111691210	NC_060951	XP_023309631.2	dorsal-ventral patterning protein Sog	518	3.52	4.3	4.25	ATGGCTAAAATTACAAATCAAACGACCAAATCAAGTTACTCTAATAACTCAAAATCATCATCAACAACAACGACAGCAGCAGCATCTTCATCATCATCATTATCCCCCTCCTCTTCACTAACAACTATAGCTTTAAAAGTTTTTATAATATCCTTAATATGCCTCAGCCAATCAGGATTTGTGGAAGGACGTAAACATTCTCCTTTATTTGTAGAGGAGGCCGAGGGTAATCGTCGCAATAATAGACCAGCTGTTTCCGAATGTCAATTTGGCAAAACTTTGCGTGAATTGGGCTCGACCTGGTATGCCGATTTGGGACCACCATTTGGTGTTATGTATTGCATTAAATGTGAATGTGTGGCGGTTCCTAAAAAACGACGCATTGTGGCTCGTGTTCAATGTCGCAATATTAAAAATGAATGCCCGCCCGCCTTGTGCGATGATCCCATACTGTTGCCCGGTAAATGCTGTAAAACTTGTCCCGGCGATAAAAATAATGAAACCGATGTCGCTTTAGATACACCGGCACCAATTGAAGAAGAAGAGCGCAATATGAAACATTTCGCTGCTCTCCTTACTGGTCGCACTTCTCATTTTTTGAAAGGCGAAGAAATGAAAGCCATGTATACCACTCATAATCCTCATAATATAGTGGCCACTGGTCGCTTTATGTTCCATAAAAAGAATCTCTATTATTCCTTCTATACATCGGCTAAAGTTAATCGTCCTCGTGCCATACAATTTGTCGATGATGCTGGCACTATTTTGGAAGAACATCAATTACAATTGCCTGCTGGTCCTCAGTCGATCTATCAAAATGTTACCGGTAAAATCTGTGGTGTTTGGCGTCGTGTGCCTCGTGATTATAAACGTCTTTTGCGTGATGAACGTTTACATGTTGTTTTACTTTGGGGTGGCAATAAATTCCAAACTGAATTGGCTTTAGCTGGCAAAATTGGCAAATATACTGCTTTACAATCTGAATTGTTTAGTGCTCTTATGGAACCTGCTCCCGGCTCTAAGTCTGAATTGATGTCTGGTTCTGGTGGCACTGCCATAGTCTCGACCAGCAGTGGTGCTGCCTCTTCTATGCATTTGACTTTGGTTTTCAATGGTGTTTTCACACCGGAAGAATATATGGATGCTCCTGTCAGCATACGCATTGAATCACCCGATCGTCGTGAGATTGTTTTGGATGAGGTACAAAAGGTACGCAAACCCTCCTCGGAAGTTAATGTTTTGGAAATCTCTTCTCCCATTTCTATACAAAATTTGCGCCTCATGTCTCGTGGCAAATTGCTATTGACCATTGAATCGAAAAAGAATCCCAATTTACGCATACAAGGTCATATTGTTACCCGCACTACATGTGAAATTTTCCAAACTTTATTGGCTCCTCATAATGTGGAATCGAAAGCTAAAAGCAGTGGCTTAGCTTGGGTTTTCCTTAATACCGATGGTTCTTTAGCCTATAACATTGAAACCGATCAGGTTAATGCTCGTGATCATCCTGAGATCAGTTTGATTGAGGATTTGGGTAAGAGGAAGACCATGTTGGAAGACTTGACCCCCAGTTTCAATTTCAATCAAGCTATTGGTACGGTAGACAAATTGGGTCCTAAAGTTGTGGAATCTTTGTACTCTGGAGACTTAGGTGTTAATATTGCTATTGAACATGAAACTAGCTTGATCAGAGGTCGTTTAGTATCACGTCCAGTGGCTGATGCCCGTGACTCTGCAGAACCTATTTTATTGAAAAGATCTGATAACTCAGTATCCGCCCCCAATCATGCTATGGGCATGGCTTGGCTATCCATTGACAATGAGTGTAATCTACATTATGAAATCACTTTAAGCGGTTTTCAATCTCATGTCCAAGACTTACAAATCTATTTGGAAGAGAAACCTATTGAGGCTATAGGCGCACCAGTAACACGTAAATTATTGGAAGAATTTAATGGTTCATATATGGAGGGTTTTGTCTTGGGTATGCCCTCTAATGAATTGGTAAAGTTGGAATCGAGTGTTTGCTATTTGGAAATACATTCGAAAGATAAAAAGGAATTGTTGTTGAGAGGTAAATTAAAATCGACGAAAGTTCCCGCCCATTGTTTCCCCATTTACACCGACAACAATGTACCCAATGTATTTCTACCCGGCGATCGTAATGATGATGTTTTAATTACACCCGACACTAAATGTTTCCATTCGGGAAGATTCTATGATGAAACCGAACAATGGCGCAGTACTGAGGATACCTGTCAAATGTGTGCCTGCCAGAGAGGTCATGCCACCTGTGAACCCATCAAATGCCCTGTTATACATTGCAAAGTCAATGAGGAATTGGTGCAATTAGAGGGTGAATGTTGTGCCATGTGTGTGCCACAGAATTTGAATACCAACAAGGAAGTGGAACATAGCAAACGAGGCTGCCGTTTAGGTGATCAATTCCATTTGGCAGGTGCCACTTGGCATCCTTTCTTGCCACCCAATGGCTTTGATACTTGCACCACTTGTACTTGTGATGCTTTAACTTTAGAAATCAGATGTCCACGCATGGTATGTCCACCGTTACAGTGCAAGGAAAAGGATGCCTATAGACCAGACAAAAAAGCCTGCTGTAAAGTATGTCCCGAAGGCAAAATCTCCTCACGCTCGGGTGGCAATAATAATCCCAATGTTTTACAAGATCAAGCCTCCTCTAAGCCCAATGTTCGCTCCACCGAAGAGATTTTACAACAAGGAGGCTGTAAGGTGGTTAATAAAATCTATGAAAATGGACAAGAATGGCATCCCGTTTTGGCTTCTCATGGTGAACAGAAATGCATTAAATGTAGATGCAAGGACTCCAAAGTCAATTGTGATCGCAAACGTTGCTCACGCTCCACCTGTCAACAGACTAGAGTAAGCTCGAAAAGAAAACTCTTTGAGAAACCAGGCAGTGAGCCAGCCATTGATGAATGCTGTTCCTCACAATGCAAAAGACCCCGTAGACATCACCGAAGAACCCAACAGGCTGCAGAACAACATCAGCAGCAACAACAACCAAAGAAAGCAGTCAGCAGCTGA	MAKITNQTTKSSYSNNSKSSSTTTTAAASSSSSLSPSSSLTTIALKVFIISLICLSQSGFVEGRKHSPLFVEEAEGNRRNNRPAVSECQFGKTLRELGSTWYADLGPPFGVMYCIKCECVAVPKKRRIVARVQCRNIKNECPPALCDDPILLPGKCCKTCPGDKNNETDVALDTPAPIEEEERNMKHFAALLTGRTSHFLKGEEMKAMYTTHNPHNIVATGRFMFHKKNLYYSFYTSAKVNRPRAIQFVDDAGTILEEHQLQLPAGPQSIYQNVTGKICGVWRRVPRDYKRLLRDERLHVVLLWGGNKFQTELALAGKIGKYTALQSELFSALMEPAPGSKSELMSGSGGTAIVSTSSGAASSMHLTLVFNGVFTPEEYMDAPVSIRIESPDRREIVLDEVQKVRKPSSEVNVLEISSPISIQNLRLMSRGKLLLTIESKKNPNLRIQGHIVTRTTCEIFQTLLAPHNVESKAKSSGLAWVFLNTDGSLAYNIETDQVNARDHPEISLIEDLGKRKTMLEDLTPSFNFNQAIGTVDKLGPKVVESLYSGDLGVNIAIEHETSLIRGRLVSRPVADARDSAEPILLKRSDNSVSAPNHAMGMAWLSIDNECNLHYEITLSGFQSHVQDLQIYLEEKPIEAIGAPVTRKLLEEFNGSYMEGFVLGMPSNELVKLESSVCYLEIHSKDKKELLLRGKLKSTKVPAHCFPIYTDNNVPNVFLPGDRNDDVLITPDTKCFHSGRFYDETEQWRSTEDTCQMCACQRGHATCEPIKCPVIHCKVNEELVQLEGECCAMCVPQNLNTNKEVEHSKRGCRLGDQFHLAGATWHPFLPPNGFDTCTTCTCDALTLEIRCPRMVCPPLQCKEKDAYRPDKKACCKVCPEGKISSRSGGNNNPNVLQDQASSKPNVRSTEEILQQGGCKVVNKIYENGQEWHPVLASHGEQKCIKCRCKDSKVNCDRKRCSRSTCQQTRVSSKRKLFEKPGSEPAIDECCSSQCKRPRRHHRRTQQAAEQHQQQQQPKKAVSS
LOC111691208	NC_060950	XP_023309630.2	protein hook	1546	16.11	17.05	19.46	ATGGGGGAAATGTGTCAAAGTTTAATTGAATGGTTCCAGACACTAAATCTTACTGCCTTACATTCTACTAAGGAGGAATTATCAGATGGTGTTGCTTTGGCACAGGCACTCAATCAATTTGCTCCTGAGTCATTTACGGATATTTGGCTATCGAAAATAAAAACAGATGTGGGGTCCAATTGGCGTTTGAAGATGAGTAATCTGAAGAAAGTGGTTGAGGGTCTGTACGACTACTACAGTGATGTGTTAAACTATTCGCTAACTGAATTTCCACGCCCTGATGCAATGCGTATTGCAGAAAAGTGTGATCCCAGTGAAATGGAACGGTTATTGCAATTGGTATTGGGTTGTGCGGTAAATTGTTCGTCTAAACAGGACTATATACGCAAGATTATGTGCCTAGAAGAATCCTTGCAAGCGAACATTATGAGAGCTTTACAGGAACTGGAATCTAGCTGGCAGGGAACATCAATAACAAGAAATTCCCTTAGTATAGCGAATTTTGATTTTAAAATATTACAGGAGGAACGCGATCAGTTGGCACAGAAATGTTATGAACAAGAAAAGAAACTAGTTTTGCTTTCCGAAGAAAAGTCTAATTTAAAATCGGAAATTAAGAAATTACAAGAAGATGTAAAACGTTTGGAGACAACAAATAATATTGGGGACGATGGTGTATCCTTGGGACCTGTACAAGCCGGTTCTGTAAGATATAATGACATGAGACGCCAACTTGACAATTTAAAAGATGAACTTATGCAATCGGAAACAAGTCGCGAAGATTTAAGACTTAAATCCCAACAACAAGAAAGTGAATTGTTAATATTGCAACAACGTATAGAAGAAATGAATAAAACGCATGCCGAATTAATACAACTGAAGGACGAAGTCGATATCTTAAGAGAATCCAATGAAAAATTGAAATTGTGTGAAGCGCAAGTTAATACTTTCAAAAAGAAACTGGAAGATTATAATGATTTGAAAAAGCAATTGAAGTTATTAGATGAACGTAGTGCCGAATACTTGCAACAAAATGTCCAATTTGAGGAGGATGTCAAAAAATGCGCTGCTCTTAAGGGTCAAGTAGAGCTTTACAAAAAAGAAATACAAGAATTACATATAAAATTAGACAAAGAAATGGAAAAGAACATCAAACTGGAATTTGAGCACAAAAACATGGAGAGCGCTATAACTGCTCTAAATCGTTCCAAAGATAATTTGCTAAAAGAACGTGATAGTTTGAGAGAAGCCATAGATGAACTCAAATGTGGTCAACTGTCAAAAAGTTTTGAGGCTGTCTATGGTAATACCATGTCCAAAGAGTTGCAACCATCTGCACTAAATGAAAAAATCGAAAGATTAGAACTAGAAAACAAAGCCTTGCGTGAGGGTCAGGGTGGTCAAACAGCTTTAATGCAATTACTGGATGATGCCAACAAACGTAATGATAATCTACGCGAACAATTAAAGGTGGCCAATGAGAAAATAATGACACTTACACATGCCTCCCTTAGTGATGTCTCCAATAATAGTAGCAATGAGTATGGCAAACAAATTAAACAATTAATGGAACTAAATGAACAGAAGGCAATGCAATTGGAGGAAACTGTTAATCAGAATACATCTTTACAAAATAAAATTACCCAATTGGAAAACACTCTAACCACACGAGAACAAGAACTTTTACTATTTGATACTAAATATCGTAAATGTATCGAAAGAGCTAAGGAGATTATTAAAAATATGGATCCCAGAGTCTCAAGTGTAGTCGATGCTAATGTTTTAGAAAATCTTCAAGATCCTGAAGAGTTTAGCCGAGCAAAGCTATCTACTTTGGAAGAAAATCTTATGCTAACCGCTTTCTATAGGTTGAGTGTTAATGCTCAGCGTGATTCTATTGACTCGAAGCTTGCAAAATTAATGGGACAAGGCCAAACGTTTCTATCGCGTCAGCGCCAATCTGGCCCCAGGAAAAATCTATCAACATTAAAAAACAAATAG	MGEMCQSLIEWFQTLNLTALHSTKEELSDGVALAQALNQFAPESFTDIWLSKIKTDVGSNWRLKMSNLKKVVEGLYDYYSDVLNYSLTEFPRPDAMRIAEKCDPSEMERLLQLVLGCAVNCSSKQDYIRKIMCLEESLQANIMRALQELESSWQGTSITRNSLSIANFDFKILQEERDQLAQKCYEQEKKLVLLSEEKSNLKSEIKKLQEDVKRLETTNNIGDDGVSLGPVQAGSVRYNDMRRQLDNLKDELMQSETSREDLRLKSQQQESELLILQQRIEEMNKTHAELIQLKDEVDILRESNEKLKLCEAQVNTFKKKLEDYNDLKKQLKLLDERSAEYLQQNVQFEEDVKKCAALKGQVELYKKEIQELHIKLDKEMEKNIKLEFEHKNMESAITALNRSKDNLLKERDSLREAIDELKCGQLSKSFEAVYGNTMSKELQPSALNEKIERLELENKALREGQGGQTALMQLLDDANKRNDNLREQLKVANEKIMTLTHASLSDVSNNSSNEYGKQIKQLMELNEQKAMQLEETVNQNTSLQNKITQLENTLTTREQELLLFDTKYRKCIERAKEIIKNMDPRVSSVVDANVLENLQDPEEFSRAKLSTLEENLMLTAFYRLSVNAQRDSIDSKLAKLMGQGQTFLSRQRQSGPRKNLSTLKNK
LOC111691207	NC_060954	XP_023309629.2	periodic tryptophan protein 2 homolog	182	3.71	4.95	4.48	ATGCGAACAGTATATTTTTCCTCTTTGGAATATTCCGCTGATGGTGAATGCATATTGGCTGGTGGCAAATCCCATGTAATTTGTATATATCACGTTAAGGAAGCCATGCTCTTGAAAAAATTTCAAATAACACAAAATCTTAGTTTCGATGGTTTGAATGAATTTATAAATCGTCGAAATTTAACTGAGTTTGGTAATATGGCTCTGGTGGAGCAAAGAGAAGAGCTAGAGGGTGGTAAGGTGGCCATACGTTTGCCGGGTGTACAAAAAGGCGATATGGCAGCGCGTAATTTTAAACCAGAAGTTAAAGTATTTTCAGTGAAATTTTCACCCACAGGCCAAGCATTTGCTGCAGCCTGTACAGAGGGTTTGTGTATATACACTTTAGATAAGGGAGTTGTTTTTGATCCCTTCGATTTATCTTTGGAGGTTACGCCCAAAGCTATAAAAGAGTCTTTAAAGGCTAAAAACTATTCCAAAGCTTTGATAATGGCTTTGAAATTAAATGAAAATAATTTAATAACTTTGGCAATAGAATCAATACCCTATCAGGACATTAAACTTATCTGTTCCACCCTGCCCAATCAATATGCTCATCGTTTATTGCAAATATTGGCAAAACTTTTGCAAACCTCTCCGCATGTAGAATTCTATTTGCAATGGTGTTGCTGTCTACTGTTCAGTCATGGCAATAAAGATGGTGTTTTCCAACACACTTCCCTGTTAGCTTTACATGAATCTATTTCTAGGAAATATGAAAGTCTTAATAGAATCTGTGATTTTAATAAATTCACCATACGTTCTCTATTGAATACGGCGCATACTAGAAATACGCAAAATAAAGATAAACTTGATCAGTTAAAATCTGCTAAAGATCAAAATGATAACGACGATGTTGATGAACAAGAGGAGGATGATGATGAGGATATGTTGCTAATAAAGACTTCGACAAAAGAAACAGATGAGTTTGCTGAAGAAAGCGAAGAAGAGGAAAGTAGTGAGGATGAAGCTGAGAGTGACTAA	MRTVYFSSLEYSADGECILAGGKSHVICIYHVKEAMLLKKFQITQNLSFDGLNEFINRRNLTEFGNMALVEQREELEGGKVAIRLPGVQKGDMAARNFKPEVKVFSVKFSPTGQAFAAACTEGLCIYTLDKGVVFDPFDLSLEVTPKAIKESLKAKNYSKALIMALKLNENNLITLAIESIPYQDIKLICSTLPNQYAHRLLQILAKLLQTSPHVEFYLQWCCCLLFSHGNKDGVFQHTSLLALHESISRKYESLNRICDFNKFTIRSLLNTAHTRNTQNKDKLDQLKSAKDQNDNDDVDEQEEDDDEDMLLIKTSTKETDEFAEESEEEESSEDEAESD
LOC111691206	NC_060950	XP_023309628.2	fasciclin-3 isoform X1	818.35	9.45	11.53	11.41	ATGTTTCAACAATTATTAAACAAAATGGGTCTCCAGCAGCAAAAATTCTATATAATTATGTGTATTTTAGCCATTTTAACAGATTCACTGGCACGTGCACAAGTCACTGTTGAACCCAATACAGCTGTATTAAACGAAGGCGATCCCACAGAATTGTTGTGTCGTTATGCACATCATACAATAACATATTGTCGAATTGAAATACCTGGTGAATCGAAAATATTTAATTTATCTCCTGAATGGAATAAAACTCCTGGGTTTACGTACTTTGGTAAAGGTTTGCAAGCTGGCGAGTGTGGTGTTAGCATACAACGTGTCAAGGCTCTAAATAATGGTCAGGTCAAGTGTAATCTAGGCGTTGAGGGTGAAGAATTATCGGGCACAATTGATTTGGTGGTAGCATTACGTCCCAAACAACCTTTGGTTGAATTGATTACCAAACCCGACCGTGAAGGTTATTTCAATGCTCACAGCAATTTCCAGGCTCGTTGCATTGTACCCGAAGGTCGTCCAGCTGCTAATATTACTTGGTTGATTGATAACCAGCCTGCTGATAAGCGCGTTGGTCCCTTAGATGTTACTTCTAATAATCCTAATGGTTTGGAATTATCCACCACTATCCAAGAGATTCAATGGACTTTGACTCCCGAAGATAATGGCCGTAAATTGGTTTGCCGTTCTCATCATCAAACAGATCGTGAAAATTTACCACCTCAAGAGGGTTCATTCAATTTGTTAGTGCGTTATTCTCCCATCCAACAGGAAGAAACACTCGTCTACGGCCTCTACCTAGACCAAACCGTTACCGTTAATCTGACCATTCGCTCAAATCCCGCACCCATTGTCGAATGGACTATTGATGGTAATGTGATACGTCAAGGTGAACAAGATGGTCGTTTCTCGGTATTTGAACCAGTCTACTTGGGACAAGACATGTACAATGTAACATTAATAATTGCCGGTTTAACCTTGGAAGATACAACGAAAACATACAATTTAAGAGCATCGAACGCATTGGGCTACGCAGACTATACCGTACGTATTAGTTCATCTGCCACACCACCAGCAAGTGGTTTAGAAATTGGTGCTATTGTTGGTATTGTTGTTGCGGTGGCAATACTTGTCTTAATCGTACTTTTGGTATTGTTTGCACGTGCCACTGGTAGATGGTGTTTTGGAGGAAAATCGGTTAAAATGTCAACCAATGAAACTGGTGACAACCAACAACATGGTCAAAGTGTGGCACTGTTGGAAACTCCTAATGGTGTCACCATCATTGGCAATAAACCATCTAATGGCAATGCTACGTTAACTAACTACAATCATGATCATGAACAAAACGAAGTGGAAAGACGCAATTTGCGCAATAGCGAAAATGAAGATGACTCATTTGAATATGGAACAGATCGTGAGAGTAGTGTTTACAATCCCACCACCATGCCATTACGTTCCGTAATGGCTCAGGCCGGTGGACGTAATTCTCAGAAAAATACCGATGCCGAAAATGCTCACGATCAATCGGATCTCTTGACTAAAGGCAATCAATTAGGCATACCCGAATCACGTTTCTCACGTTGGATACCCAAAGATCAACGTGAAATCTTAGAGAAACAAGCTAAAATAATGGCTGAACGTATGAAACCAAAAACACCAGAACCTAAACGTATTGCTGAAACGCCTGAAGAAACGACAACACCGAAAACACAATCACCAACGATATCGAGAATTAATGCTAATCAAACACCAGCATCAACAACGGCGGGGCAAATGAAACAAAATAATGTACCAACGGAAACGGAAATCTAG	MFQQLLNKMGLQQQKFYIIMCILAILTDSLARAQVTVEPNTAVLNEGDPTELLCRYAHHTITYCRIEIPGESKIFNLSPEWNKTPGFTYFGKGLQAGECGVSIQRVKALNNGQVKCNLGVEGEELSGTIDLVVALRPKQPLVELITKPDREGYFNAHSNFQARCIVPEGRPAANITWLIDNQPADKRVGPLDVTSNNPNGLELSTTIQEIQWTLTPEDNGRKLVCRSHHQTDRENLPPQEGSFNLLVRYSPIQQEETLVYGLYLDQTVTVNLTIRSNPAPIVEWTIDGNVIRQGEQDGRFSVFEPVYLGQDMYNVTLIIAGLTLEDTTKTYNLRASNALGYADYTVRISSSATPPASGLEIGAIVGIVVAVAILVLIVLLVLFARATGRWCFGGKSVKMSTNETGDNQQHGQSVALLETPNGVTIIGNKPSNGNATLTNYNHDHEQNEVERRNLRNSENEDDSFEYGTDRESSVYNPTTMPLRSVMAQAGGRNSQKNTDAENAHDQSDLLTKGNQLGIPESRFSRWIPKDQREILEKQAKIMAERMKPKTPEPKRIAETPEETTTPKTQSPTISRINANQTPASTTAGQMKQNNVPTETEI
LOC111691206	NC_060950	XP_023309627.1	fasciclin-3 isoform X4	971.6	13.92	17.51	16.82	ATGTTTCAACAATTATTAAACAAAATGGGTCTCCAGCAGCAAAAATTCTATATAATTATGTGTATTTTAGCCATTTTAACAGATTCACTGGCACGTGCACAAGTCACTGTTGAACCCAATACAGCTGTATTAAACGAAGGCGATCCCACAGAATTGTTGTGTCGTTATGCACATCATACAATAACATATTGTCGAATTGAAATACCTGGTGAATCGAAAATATTTAATTTATCTCCTGAATGGAATAAAACTCCTGGGTTTACGTACTTTGGTAAAGGTTTGCAAGCTGGCGAGTGTGGTGTTAGCATACAACGTGTCAAGGCTCTAAATAATGGTCAGGTCAAGTGTAATCTAGGCGTTGAGGGTGAAGAATTATCGGGCACAATTGATTTGGTGGTAGCATTACGTCCCAAACAACCTTTGGTTGAATTGATTACCAAACCCGACCGTGAAGGTTATTTCAATGCTCACAGCAATTTCCAGGCTCGTTGCATTGTACCCGAAGGTCGTCCAGCTGCTAATATTACTTGGTTGATTGATAACCAGCCTGCTGATAAGCGCGTTGGTCCCTTAGATGTTACTTCTAATAATCCTAATGGTTTGGAATTATCCACCACTATCCAAGAGATTCAATGGACTTTGACTCCCGAAGATAATGGCCGTAAATTGGTTTGCCGTTCTCATCATCAAACAGATCGTGAAAATTTACCACCTCAAGAGGGTTCATTCAATTTGTTAGTGCGTTATTCTCCCATCCAACAGGAAGAAACACTCGTCTACGGCCTCTACCTAGACCAAACCGTTACCGTTAATCTGACCATTCGCTCAAATCCCGCACCCATTGTCGAATGGACTATTGATGGTAATGTGATACGTCAAGGTGAACAAGATGGTCGTTTCTCGGTATTTGAACCAGTCTACTTGGGACAAGACATGTACAATGTAACATTAATAATTGCCGGTTTAACCTTGGAAGATACAACGAAAACATACAATTTAAGAGCATCGAACGCATTGGGCTACGCAGACTATACCGTACGTATTAGTTCATCTGCCACACCACCAGCAAGTGGTTTAGAAATTGGTGCTATTGTTGGTATTGTTGTTGCGGTGGCAATACTTGTCTTAATCGTACTTTTGGTATTGTTTGCACGTGCCACTGGTAGATGGTGTTTTGGAGGAGCTACACTTAACACCGATATTGGTCCTGACTCTGAAGCCCAAATAAATCCCCAACACAATGATGATTTCGATGGTAGAGAATTCAATAATGGTGAGGAACACATTGACACAACACACCAAACAGAAGAACCCACTCCCCCTGTAACCGATAAACTAGAGACCCAAAAGAAGGCTGATCTCAAAAATAATGGCTCAAAGACCTTAACAACAACGACCCCTGCCACAAATGGTAATGGACATGCTGCAGAAAATAAAACAAATACATCGGTCTAA	MFQQLLNKMGLQQQKFYIIMCILAILTDSLARAQVTVEPNTAVLNEGDPTELLCRYAHHTITYCRIEIPGESKIFNLSPEWNKTPGFTYFGKGLQAGECGVSIQRVKALNNGQVKCNLGVEGEELSGTIDLVVALRPKQPLVELITKPDREGYFNAHSNFQARCIVPEGRPAANITWLIDNQPADKRVGPLDVTSNNPNGLELSTTIQEIQWTLTPEDNGRKLVCRSHHQTDRENLPPQEGSFNLLVRYSPIQQEETLVYGLYLDQTVTVNLTIRSNPAPIVEWTIDGNVIRQGEQDGRFSVFEPVYLGQDMYNVTLIIAGLTLEDTTKTYNLRASNALGYADYTVRISSSATPPASGLEIGAIVGIVVAVAILVLIVLLVLFARATGRWCFGGATLNTDIGPDSEAQINPQHNDDFDGREFNNGEEHIDTTHQTEEPTPPVTDKLETQKKADLKNNGSKTLTTTTPATNGNGHAAENKTNTSV
LOC111691206	NC_060950	XP_023309626.2	fasciclin-3 isoform X2	640.85	7.88	9.81	9.52	ATGTTTCAACAATTATTAAACAAAATGGGTCTCCAGCAGCAAAAATTCTATATAATTATGTGTATTTTAGCCATTTTAACAGATTCACTGGCACGTGCACAAGTCACTGTTGAACCCAATACAGCTGTATTAAACGAAGGCGATCCCACAGAATTGTTGTGTCGTTATGCACATCATACAATAACATATTGTCGAATTGAAATACCTGGTGAATCGAAAATATTTAATTTATCTCCTGAATGGAATAAAACTCCTGGGTTTACGTACTTTGGTAAAGGTTTGCAAGCTGGCGAGTGTGGTGTTAGCATACAACGTGTCAAGGCTCTAAATAATGGTCAGGTCAAGTGTAATCTAGGCGTTGAGGGTGAAGAATTATCGGGCACAATTGATTTGGTGGTAGCATTACGTCCCAAACAACCTTTGGTTGAATTGATTACCAAACCCGACCGTGAAGGTTATTTCAATGCTCACAGCAATTTCCAGGCTCGTTGCATTGTACCCGAAGGTCGTCCAGCTGCTAATATTACTTGGTTGATTGATAACCAGCCTGCTGATAAGCGCGTTGGTCCCTTAGATGTTACTTCTAATAATCCTAATGGTTTGGAATTATCCACCACTATCCAAGAGATTCAATGGACTTTGACTCCCGAAGATAATGGCCGTAAATTGGTTTGCCGTTCTCATCATCAAACAGATCGTGAAAATTTACCACCTCAAGAGGGTTCATTCAATTTGTTAGTGCGTTATTCTCCCATCCAACAGGAAGAAACACTCGTCTACGGCCTCTACCTAGACCAAACCGTTACCGTTAATCTGACCATTCGCTCAAATCCCGCACCCATTGTCGAATGGACTATTGATGGTAATGTGATACGTCAAGGTGAACAAGATGGTCGTTTCTCGGTATTTGAACCAGTCTACTTGGGACAAGACATGTACAATGTAACATTAATAATTGCCGGTTTAACCTTGGAAGATACAACGAAAACATACAATTTAAGAGCATCGAACGCATTGGGCTACGCAGACTATACCGTACGTATTAGTTCATCTGCCACACCACCAGCAAGTGGTTTAGAAATTGGTGCTATTGTTGGTATTGTTGTTGCGGTGGCAATACTTGTCTTAATCGTACTTTTGGTATTGTTTGCACGTGCCACTGGTAGATGGTGTTTTGGAGGAAAATCGGTTAAAATGTCAACCAATGAAACTAGTGACACTGAAAGTGCTGACGTTAAGGCAACATCGACAGCAACAACTGCAACCACAGCCGCTGTATCGGAATTGGATGCAAATGCCCCAGTGAATAATGAAAATGCCACCAACAATGCTGACAATAAAAAGTCAAAACGTTTACCCTCATTTGCAGCCATCTTTAAACGTATGAATGAAAGAGATACTTCAAACAAACGAAAGAACTACGAACAGGAAGTCAACAATGAAGGTGAAGGTTTAACACCGACAAATACAACAACAGCAGCAGGAACAACAACAGAAGCTAATGAACAATTGGCAACTGATGGTAACACCAATATAAACACTGATGGCAATGACAATCAACCCAAGGAAGACAAACAACTCGTCTATGCAGAACTTGTACTAAAACCCGCCGAAAACAATGAACCTTTACCAGCAAAAAGTTCAACCGAATATGCGGAAATAGTTTATGTGAAAAAGGACGAAAATCCCAAATAA	MFQQLLNKMGLQQQKFYIIMCILAILTDSLARAQVTVEPNTAVLNEGDPTELLCRYAHHTITYCRIEIPGESKIFNLSPEWNKTPGFTYFGKGLQAGECGVSIQRVKALNNGQVKCNLGVEGEELSGTIDLVVALRPKQPLVELITKPDREGYFNAHSNFQARCIVPEGRPAANITWLIDNQPADKRVGPLDVTSNNPNGLELSTTIQEIQWTLTPEDNGRKLVCRSHHQTDRENLPPQEGSFNLLVRYSPIQQEETLVYGLYLDQTVTVNLTIRSNPAPIVEWTIDGNVIRQGEQDGRFSVFEPVYLGQDMYNVTLIIAGLTLEDTTKTYNLRASNALGYADYTVRISSSATPPASGLEIGAIVGIVVAVAILVLIVLLVLFARATGRWCFGGKSVKMSTNETSDTESADVKATSTATTATTAAVSELDANAPVNNENATNNADNKKSKRLPSFAAIFKRMNERDTSNKRKNYEQEVNNEGEGLTPTNTTTAAGTTTEANEQLATDGNTNINTDGNDNQPKEDKQLVYAELVLKPAENNEPLPAKSSTEYAEIVYVKKDENPK
LOC111691205	NC_060954	XP_023309625.2	uncharacterized protein LOC111691205	321	3.23	3.89	3.91	ATGGTCTCTACACGTCAAATGGCCACGAGCAGCAGTAGCAGTGGTAGCAATGGCGGTGGTGGTAATAATACAACAAATTCCATCTTAAATAGCACTTCTTCGGAGGATACAAATTTGTTACGTCCCTCAGTGGTTACCAGACAATCTAATACAACAAGTGTTGTTAATACTATGCCTTCTTCTTCTTCATCATTAGCTGCAAAAACAACTGCTTCTCAAACAATAATAACAACAACTCAAACAGCAGTAGTAGCTGCTGTTGCTGCTACTTCGGCAAACGCTTTTACAACTAGTTGTGTACGACAAACGCAGGCGTTTAAAACTTATGGGATTACTACAAATTCTTCTACAACTGTTTGTCAGCAGCAGCAGCAGCAAACGTCTAATATAAATCTATTAGATTTACCCGAAGAGATATTAACTAAGATCTTAACATATATTGGTTATAAAAAAATTGGACAATTGCGAGTGGTTTCACACAAAATGAATGATGTCTGCATGCACATCTTAAATTCGACCTTTTCCAAGTTGATTACAAAAACGTATAATCGTTTTCAAGCCATTAAGGCAAATATGCCTAGACGTGAATCGGCCAGACGTAATCATCCACTTGCTTGCGAGTGTGATATTATAGAGACCTGCTATATGCGTCTATCACTCTTACAAATGACATTTGGCAAACATATCGAACGAGGACATTGCTGTTTTTTCCCGGGAGCAATTTTAGATGAGGTATATACTATATTAAATTATATTAAAAATACCCCATGTTTGGAGAGACCTTATCGTGTTACCGATGAACTCTTCGATTTATCCACCATGGCCATGGAATACTTTCGTGATCGCATAGAATCTACGTTGCCTGGTATTGCATATTTCAATAAGGATTTCTTTAAACTACCCACTACAACGAAAAGACCTTTAGTTATAGCCTCTGATTTAAATGATAGCCCTGATAGTTTACCTTCACCGCCACAAAGTAATATGGTTTTACGTAAAGGTATACGTAAAATCAAACAAGGCATGAAAATCTACAATAATCAATTATCTGTTCTACGCAATGAATTACGCACTTGTAAACGTAAATCGGTGGAACAGGGCAAACAAATAGCTGAACAGCAAAAACTTTTAGCCGAACAGCGTAAACAAACTCTGGAGTATGCCAATCGTTTGGATGAGAATGATAAAAAGAATGAGGAAATGTCACGCAAGTTTTCGACACTATTACAGGAACTTAACAAATGTAAAACCGAATTACAATATTGGCGCTCTAAAAGTCCGGCCATACCGACTTGTAACTCATGCGGTCACAAAGTAACACCCATACTACCGCCCGAAGACTATCAGGCTCTCATTAATCAGGGAGTAAAACCTGAAGATATTATACTTAATTTAAACGATGATACCGATGCTGAAAGTGATGTCAGCATGAACGATAGTGGCTGTAATAATTTAAGTAATGAATTTGTATTTCCCGATGAGGCAACCACCGCCAAATTATTGGCTGTCAATACAGCTACAAAAAATCTTAAACGACAACATACAACAACAACAACACCAACGTCCAATATACATATAATAAATAATAGTAATAGTAGTAATAGTGCAACAACAACAACAACAAAATTAACACAAGACAACGAAACAACAGAGTTAACAGAATTTTATGAACTAAATGATGAGGCTTCAACCAGTTCAAGTGCTTTTATAGCAACTGCTGGCTATTCAACAAGATTATTTTATGGTTCTATGGGAACAGCAACAACAACAACAACAGCACCAACATCAACAACCTTACATAGAAGTGTTATTGTCTCACCAACTTCTTCAAGCCAAGTTAAATGTATTGTTAATAATACCGAACAACAACAGCAGCAGCAGCTGCAACAGCAACAGCAACATACTGCAGCAAATATTGTTAGTGTTACTGAGTGTGTTGCTAATAATGCTGCAACTTCCGTAGAGGAGGTTAACAGTCTACAGGCCATTTCATCGCATGAAACCAAGAAAGCACGTAGAGTACAAAAAACTACTAGATGTTTAACGAACTCTAGTAATAAACGTAAATAA	MVSTRQMATSSSSSGSNGGGGNNTTNSILNSTSSEDTNLLRPSVVTRQSNTTSVVNTMPSSSSSLAAKTTASQTIITTTQTAVVAAVAATSANAFTTSCVRQTQAFKTYGITTNSSTTVCQQQQQQTSNINLLDLPEEILTKILTYIGYKKIGQLRVVSHKMNDVCMHILNSTFSKLITKTYNRFQAIKANMPRRESARRNHPLACECDIIETCYMRLSLLQMTFGKHIERGHCCFFPGAILDEVYTILNYIKNTPCLERPYRVTDELFDLSTMAMEYFRDRIESTLPGIAYFNKDFFKLPTTTKRPLVIASDLNDSPDSLPSPPQSNMVLRKGIRKIKQGMKIYNNQLSVLRNELRTCKRKSVEQGKQIAEQQKLLAEQRKQTLEYANRLDENDKKNEEMSRKFSTLLQELNKCKTELQYWRSKSPAIPTCNSCGHKVTPILPPEDYQALINQGVKPEDIILNLNDDTDAESDVSMNDSGCNNLSNEFVFPDEATTAKLLAVNTATKNLKRQHTTTTTPTSNIHIINNSNSSNSATTTTTKLTQDNETTELTEFYELNDEASTSSSAFIATAGYSTRLFYGSMGTATTTTTAPTSTTLHRSVIVSPTSSSQVKCIVNNTEQQQQQQLQQQQQHTAANIVSVTECVANNAATSVEEVNSLQAISSHETKKARRVQKTTRCLTNSSNKRK
LOC111691204	NC_060950	XP_023309624.1	cytochrome b-c1 complex subunit Rieske, mitochondrial isoform X2	4616.5	137.67	166.11	166.36	ATGATTAACGCCGTGTCGCGTGCTTATTTACGTGCTAGCACACAAGCTGTACCCAATGGTTTGAAACCTGCCGTCCTCAGTGCGGCTCAGGCCCTTCAACAAGTTCGTTTGGCCCACACCGATTTGCAGGCCCCTGACTTCTCGCCCTACCGTCGTGAGTCGGTCCAAACTGCCAGCCGTAAAAATACCAATTCCGAAGAACGCAAAGCCTTCTCTTATATGTTGGTAGGTGCTGGTGCTGTCGGTGGTGCTTATGCCGCTAAGGGTTTAGTTACTGCTTTCGTCAGCTCCATGAGCGCTACTGCTGATGTTTTGGCTATGGCCAAGATTGAAATCAAATTGGCTGATATTCCCGAAGGCAAGTCAGTCACTTTCAAATGGCGTGGTAAACCATTGTTCATTCGCCATCGTACCGCTGGAGAAATCAGCACCGAACGTAATGTACCCACTGCTACGTTGCGTGATCCTGAAGCTGATGATCAACGTGTCATTAAGCCTGAATGGTTAGTTGTCATTGGTGTCTGCACACATTTGGGTTGTGTACCAATTGCAAATGCTGGTGATTTTGGTGGCTACTATTGCCCTTGCCACGGTTCTCACTACGATGCTTCCGGTCGTATACGTAAAGGTCCCGCTCCCTTGAACTTGGAAGTACCAACACACAGCTTCCCCGATGAGGGTACATTGGTTGTAGGTTAA	MINAVSRAYLRASTQAVPNGLKPAVLSAAQALQQVRLAHTDLQAPDFSPYRRESVQTASRKNTNSEERKAFSYMLVGAGAVGGAYAAKGLVTAFVSSMSATADVLAMAKIEIKLADIPEGKSVTFKWRGKPLFIRHRTAGEISTERNVPTATLRDPEADDQRVIKPEWLVVIGVCTHLGCVPIANAGDFGGYYCPCHGSHYDASGRIRKGPAPLNLEVPTHSFPDEGTLVVG
LOC111691204	NC_060950	XP_023309623.1	cytochrome b-c1 complex subunit Rieske, mitochondrial isoform X1	5163.5	138.52	176.72	167.39	ATGATTAACGCCGTGTCGCGTGCTTATTTACGTGCTAGCACACAAGCTGTACCCAATGGTTTGAAACCTGCCGTCCTCAGTGCGGCTCAGGGTAAGAAAGTTGTGGTGCCCACCAACACGGATAAAAATGCTCCTTGCGGCAATACCAAAGCTGTGACAGGATTACAAACCCTTCAACAAGTTCGTTTGGCCCACACCGATTTGCAGGCCCCTGACTTCTCGCCCTACCGTCGTGAGTCGGTCCAAACTGCCAGCCGTAAAAATACCAATTCCGAAGAACGCAAAGCCTTCTCTTATATGTTGGTAGGTGCTGGTGCTGTCGGTGGTGCTTATGCCGCTAAGGGTTTAGTTACTGCTTTCGTCAGCTCCATGAGCGCTACTGCTGATGTTTTGGCTATGGCCAAGATTGAAATCAAATTGGCTGATATTCCCGAAGGCAAGTCAGTCACTTTCAAATGGCGTGGTAAACCATTGTTCATTCGCCATCGTACCGCTGGAGAAATCAGCACCGAACGTAATGTACCCACTGCTACGTTGCGTGATCCTGAAGCTGATGATCAACGTGTCATTAAGCCTGAATGGTTAGTTGTCATTGGTGTCTGCACACATTTGGGTTGTGTACCAATTGCAAATGCTGGTGATTTTGGTGGCTACTATTGCCCTTGCCACGGTTCTCACTACGATGCTTCCGGTCGTATACGTAAAGGTCCCGCTCCCTTGAACTTGGAAGTACCAACACACAGCTTCCCCGATGAGGGTACATTGGTTGTAGGTTAA	MINAVSRAYLRASTQAVPNGLKPAVLSAAQGKKVVVPTNTDKNAPCGNTKAVTGLQTLQQVRLAHTDLQAPDFSPYRRESVQTASRKNTNSEERKAFSYMLVGAGAVGGAYAAKGLVTAFVSSMSATADVLAMAKIEIKLADIPEGKSVTFKWRGKPLFIRHRTAGEISTERNVPTATLRDPEADDQRVIKPEWLVVIGVCTHLGCVPIANAGDFGGYYCPCHGSHYDASGRIRKGPAPLNLEVPTHSFPDEGTLVVG
LOC111691189	NC_060953	XP_023309615.2	glutactin	6	0.06	0.06	0.08	ATGTTGAAATTAAGGGTTTTATGTTTAGTTCTTTTGATCCTGGTGATCTCTAGTTTGTGCGCAGAAGCTCAACAACAGCAAAATAAACGGAAGCGGGGTTCTCAAAAGGTTCAACAACAACAACAAAATTTAAATAGGCCACAAAACAATAAACAAAAGGGGAATAAGATTAATAAAGTTCCCATCAAAAACAATAAGAATAGACAAGAGAAGCCTTTAAAGAAAGTCAAAGATGATGTTACACAATTAATACCCGGACTGGGTTCGGTGAAGGGACGTACTTTCAAGTCAGAGTGGAGTGGTAAAACTATTTTCCAATTTTTGGACATTCCCTATGCCAAAGCTCCATCTGGTTCTTTGAGATTTAAGGCACCTGTGCCCGTCACTCCCTGGTCCAATGTGTTAAGTGCAGATAAACCCCATCACGGCTGTCCTTCTCTGCAGGATTTGGTCAGCTACGAAGCACTAAAAGCGAAAAAAATCAATGTGGAAGACTGTTTAAGATTGACCGTAAATACAAAGTCAGTTACTGGCAATTCCCCTGTTATGGTTTATGTCCATGGAGATTTCTTATATGATGGTAGTAGCTTAGAAGCTGCCCCAGGATATCTTTTAGAAGAAGATGTCGTTTTGGTTTCTGTGCGATATCGTCTGGGTCCTTTCGGATTTTTGTCCACAATGACAGACGATATACCTGGAAACGCTGGAGTTAAGGATGTTGTGTTAGCATTGCAATGGATACAGGATCATATTTCAGCATTCGGAGGTGATCCCACGCGTGTCACTTTGTTTGGTCAAGTTGCTGGTGCAGCTCTCATCAATGTGCTTACCATGAGTCCAGCCGTTCCAGAAGGTCTTTTCCACCGTGTAATCTATCATTCGGCTTCCGCTTTATCTCCTGCATTCATTACTGACAATCCTTTGCCATCAGCTAAGGATATTGGTAAAATAGCTGGTTGCAAGACTGTAAACAAAGTCGATTCTCTTAACAAATGTTTGCGTAAGCTAAACGCTACTGAATTGTTAGAAGCCTTCAATGTACACAGTACTTCCAAGTTAAGTCAAGGAGTAGGTGCGTCTGGTGCTGTACAATTTGTTGTCGGTGGTCCTTCGGGGATATTGCCTCAATACCCTGCTAAAATACTAACATCTGGAAATTTCAAAGCCTACCCCACTATGGGCGGTAGTGTTAAGAATGGTGGCACTTTTATATTAAGAGATATTTATACGGATATCTTTAACGAAACTATTATCGATGACACCATGAACGGCATAGACTACATAAATCTTATTATATCACAAACCAATGGTGCTGATCCCACTGAGGCTTGGAAGAAGTTTGCCGAGGAAGAAGTATTCACTCCCGAAATAATTAAAAATGGTACATTCCATGCCATGACTCCAGGTTTAATTGATTTGTGTAGTACTATTGCTTTTAAAAATCCAGTTTTGTTGGCCCTACAAGGCAACGCCCAAAAATTGCCCAATAGTACATATTTATACTCATTTGACTATGAAGGCGAGTTAAACCGTTACACAACATCTGATAATGCTGATTATGATATCAATGAGATGCCGTTCGATTTGGGTGTTTCTCTAACTGACGACAATCTCTATTTGTTCCCTTGGCCAAGATTTCTCTTACTCAACTCAAATCGTGACATTAAGATTGCTAAGCGCATGGTCTCATTTTGGACTTCGTTTGCTGCCACTGGTAAGCCATCCGCTCCCAATGTTCCAAAATGGCCTGCAATGAACGATGAGACGGGTCCATATATGAAAATTGGAAAAACCGTTTCGATTGGTGAAAATTATATCGATGAATTTACTGCTGCTGTGAAAGAAAACGCCGATGGTTATAATCTCGTCAACGAAGAATTCTTTGACAGTTTAGTCGATATTACTGAAAATAATGAAGGCGATCAAAATGCTGATCAAACGGAGACAGACAATGAAGAGGGTCGTGGCAATATTGTCTTAATAGCCAAAAGGACAAAAAAAATTTAA	MLKLRVLCLVLLILVISSLCAEAQQQQNKRKRGSQKVQQQQQNLNRPQNNKQKGNKINKVPIKNNKNRQEKPLKKVKDDVTQLIPGLGSVKGRTFKSEWSGKTIFQFLDIPYAKAPSGSLRFKAPVPVTPWSNVLSADKPHHGCPSLQDLVSYEALKAKKINVEDCLRLTVNTKSVTGNSPVMVYVHGDFLYDGSSLEAAPGYLLEEDVVLVSVRYRLGPFGFLSTMTDDIPGNAGVKDVVLALQWIQDHISAFGGDPTRVTLFGQVAGAALINVLTMSPAVPEGLFHRVIYHSASALSPAFITDNPLPSAKDIGKIAGCKTVNKVDSLNKCLRKLNATELLEAFNVHSTSKLSQGVGASGAVQFVVGGPSGILPQYPAKILTSGNFKAYPTMGGSVKNGGTFILRDIYTDIFNETIIDDTMNGIDYINLIISQTNGADPTEAWKKFAEEEVFTPEIIKNGTFHAMTPGLIDLCSTIAFKNPVLLALQGNAQKLPNSTYLYSFDYEGELNRYTTSDNADYDINEMPFDLGVSLTDDNLYLFPWPRFLLLNSNRDIKIAKRMVSFWTSFAATGKPSAPNVPKWPAMNDETGPYMKIGKTVSIGENYIDEFTAAVKENADGYNLVNEEFFDSLVDITENNEGDQNADQTETDNEEGRGNIVLIAKRTKKI
LOC111691182	NC_060953	XP_023309607.2	lysosome-associated membrane glycoprotein 5	9	0.21	0.23	0.26	ATGACCAAATTCTTAAATTTTTTGAGTCAATCAAAACTAACGTCACTACGCTATGAATTTTTGATAATTACAAGTATACTTTTCTCTTTAATGGTTACATGCTGTCAAGGTCTGCAGCTAAGCGCATTTACTACCAAAACTCCCAGGGTTACCAAGTACACAACTAAATCACCAGCGTCTTCTTCTATGAATCATGATGCCACAACTTCCCTTTATCGCTTTAACGCCACTAATGGTATTACTTGCATACTCATTAGTGTTGATGGATTAATTAGTATTAAATATCGAAACAAACTAAATGAAGATGTCGAGGCTGATCTATATTTACCCGACGATCCTGTCTTAAATGGCGAATGTGTCGAATCAAATTTGGAGATATTGTCATTAGAATTTAAGGGATTTAAATTGCAAATGACATTTAGAAAGTCATCTGGTGGCGAAGGATGGTATATCAATCTATTTGAACTGAGTTATTCATCATCAAATTCATTATTTGAACATCCAGATCGTCCTGGATTAGACGTTAAGTTAACATCACCTTCACATACACCCATGTACTTCCCAACGCCAGTGGGTAAATCTTATGTCTGCGATAAAGAACAAACAGTTGTAATGTATGCACCATTGGACTCAGGAGACCAGTCAGGTCATATTGCACGCTTATATCTAAGGGATTTACATATGCAGAGTTTTATGTTTAAGGAGAGCGGCAATTGGGGACCATCATTTCATTGCAGCGCTACGGGTTCATACAGGGATGAAACTGCGCCATTGGCAGTGGGAACTGCTCTAGCGATAGCGGTACTATTAACAATTTCCGGTTATGGTGGATGGAGATATTTTAAAATTAAAAAGGTGCAATATGGCACTATGGAGTAA	MTKFLNFLSQSKLTSLRYEFLIITSILFSLMVTCCQGLQLSAFTTKTPRVTKYTTKSPASSSMNHDATTSLYRFNATNGITCILISVDGLISIKYRNKLNEDVEADLYLPDDPVLNGECVESNLEILSLEFKGFKLQMTFRKSSGGEGWYINLFELSYSSSNSLFEHPDRPGLDVKLTSPSHTPMYFPTPVGKSYVCDKEQTVVMYAPLDSGDQSGHIARLYLRDLHMQSFMFKESGNWGPSFHCSATGSYRDETAPLAVGTALAIAVLLTISGYGGWRYFKIKKVQYGTME
LOC111691159	NC_060953	XP_023309599.1	long-chain-fatty-acid--CoA ligase 5 isoform X3	626.78	6.65	8.78	8.03	ATGTCTTGCTGCGGTCAAGTAACTACAATACGTGTACCCATTGAAATGGGTGCTCAGAGTGATGTTTTAAAGGGTCCTGAACAAATTCATGTTTCAAAATTTTATAAAGAGTCTAAGAATGGAAAATTCGTGTCATATATCACAGAGAATGTACGTACATTATATCACACATTTCGTGAAGGTGCTTATGCCTCCAATAATGGACCCTGTCTAGGATGGCGTGAGACATTATCATCACCATATCAGTGGATCAATTACGATGAAGCCTTATTACGTGCTAAAAATTTTGGTTCGGGGCTGCTTGCTTTAGGTGCACGGCCCAAACAGTTAATTGGCATCTATTCACAAAATCGACCGGAATGGATTTTATATGAACAGGGCTGTTACTGTTTTTCGCTAGTAGTAGTGCCGCTCTATGATACACTAGGACCAGATGCATGTGCTTTTATTATACGACAGACTGAAATGTCGATCGTGGTTGTAGAAGACGATGCCAAAGCAATTATGTTGCTGGATAAGGCTCCTCGCTCCTTGAAAATAATCGTGGCTGTAAAGCCAATCAGGCAAACAACATTGGAAAAGGCACGCAGCCGTGGCATACAGATTTTTTCATTTATAGACGTTGAAAAACTTGGTGCCAAAAACAACCATGTTGAAGTGCCGCCCACTACAGAAGATTTGTGCACGGTGTGCTACACATCCGGCACTACAGGCAATCCTAAAGGTGTAATGTTAACCCATGGCAATGTTGTGGCAGGTGTATGTTCAGTGATTTTACAGTTGGGTGATCATCGTATTCGTGCGGGCGATGTTATGATTTCTTTCCTGCCTTTGGCTCATATGTTCGAGCGTTGTTGTGAAAATGGCATGTACTACGTTGGTGGCTGTGTAGGATTCTATTCGGGAGATGTTAAAGAATTGACGAATGATCTAAAAATGCTCAAGCCAACTGTAATGCCCGCCGTGCCTCGTCTTTTAAATCGTGTCTACGATAAAATTCAAAATGAAATAGCTGCCTCGTCCATTAAAAGAGCTTTATTCAACATGGCTTTAAAAGCCAAAGAGAAAGAAATATCGAGGGGTATATTAAGGCGCAATGGTTGTTGGGATAAAATGGTCTTCAAAAAAGTCCATCAAGCTTTCGGTGGAAATTTGAGATTAATGGTAGTCGGTTCTGCTCCCTTGGCTGGCAACGTTTTAACATTTATGCGCTGTGCTTTGGGATGTTTAGTTGTGGAGGGCTATGGTCAAACTGAATGTACTGGAGCTATTACTTTAACAGTACAGGGTGACTATATACCTAATCATGTTGGTCCACCTGTGTCCTGTAACGCGGTCAAGTTAGTAGATGTGCCAGAAATGGAGTACTATGCAAATCAAAATACTGGTGAAGTTTGTGTTCGAGGTTCTAACGTGTTCCATGGGTACTATAAAGATCCTGAAAGAACTGCCGAGGCCATCGATACTGAGGGTTGGCATCATACAGGTGACGTTGGCATGTGGTTACCGAATGGAACCTTGCGAATTATTGATCGTCGTAAGCATATCTTCAAACTGAGCCAGGGCGAATACATTGTACCCGAAAAAATTGAAAATATTTATACTTTGAGTCAATATGTCAATCAAGTTTTTGTATACGGAGAAAGTCTAAAGAGTTGCATAGTGGCTGTAGTAGTGCCAGATGTGGATGTTTTAAAACAATGGGCCACAGAGAATAATGTGCGTGGTACCTTGTCGGTTTTGTGCAATAATCCTGACGTTAAAAATCTTATACTGACAGACATGTTGAAATATGGTAAACAAAGTGGATTGAAATCATTTGAACAGGTGAAAGACATTTATTTACATCCTGATCCATTTTCAGTACAAAATGGTTTATTGACTCCGACTTTCAAATCGAAACGGCCACAATTGAAAAGTTACTTTAAACCCCAACTGGAGGATATGTATAAACATTTAGATTAA	MSCCGQVTTIRVPIEMGAQSDVLKGPEQIHVSKFYKESKNGKFVSYITENVRTLYHTFREGAYASNNGPCLGWRETLSSPYQWINYDEALLRAKNFGSGLLALGARPKQLIGIYSQNRPEWILYEQGCYCFSLVVVPLYDTLGPDACAFIIRQTEMSIVVVEDDAKAIMLLDKAPRSLKIIVAVKPIRQTTLEKARSRGIQIFSFIDVEKLGAKNNHVEVPPTTEDLCTVCYTSGTTGNPKGVMLTHGNVVAGVCSVILQLGDHRIRAGDVMISFLPLAHMFERCCENGMYYVGGCVGFYSGDVKELTNDLKMLKPTVMPAVPRLLNRVYDKIQNEIAASSIKRALFNMALKAKEKEISRGILRRNGCWDKMVFKKVHQAFGGNLRLMVVGSAPLAGNVLTFMRCALGCLVVEGYGQTECTGAITLTVQGDYIPNHVGPPVSCNAVKLVDVPEMEYYANQNTGEVCVRGSNVFHGYYKDPERTAEAIDTEGWHHTGDVGMWLPNGTLRIIDRRKHIFKLSQGEYIVPEKIENIYTLSQYVNQVFVYGESLKSCIVAVVVPDVDVLKQWATENNVRGTLSVLCNNPDVKNLILTDMLKYGKQSGLKSFEQVKDIYLHPDPFSVQNGLLTPTFKSKRPQLKSYFKPQLEDMYKHLD
LOC111691159	NC_060953	XP_023309597.1	long-chain-fatty-acid--CoA ligase 5 isoform X2	628.78	6.55	8.66	7.92	ATGTCTTGCTGCGGTCAAGTAACTACAATACGTGTACCCATTGAAATGGGTGCTCAGAGTGATGTTTTAAAGATAAAATATGATCCTCGTCTAGATATAAATCGTCGGGGTCCTGAACAAATTCATGTTTCAAAATTTTATAAAGAGTCTAAGAATGGAAAATTCGTGTCATATATCACAGAGAATGTACGTACATTATATCACACATTTCGTGAAGGTGCTTATGCCTCCAATAATGGACCCTGTCTAGGATGGCGTGAGACATTATCATCACCATATCAGTGGATCAATTACGATGAAGCCTTATTACGTGCTAAAAATTTTGGTTCGGGGCTGCTTGCTTTAGGTGCACGGCCCAAACAGTTAATTGGCATCTATTCACAAAATCGACCGGAATGGATTTTATATGAACAGGGCTGTTACTGTTTTTCGCTAGTAGTAGTGCCGCTCTATGATACACTAGGACCAGATGCATGTGCTTTTATTATACGACAGACTGAAATGTCGATCGTGGTTGTAGAAGACGATGCCAAAGCAATTATGTTGCTGGATAAGGCTCCTCGCTCCTTGAAAATAATCGTGGCTGTAAAGCCAATCAGGCAAACAACATTGGAAAAGGCACGCAGCCGTGGCATACAGATTTTTTCATTTATAGACGTTGAAAAACTTGGTGCCAAAAACAACCATGTTGAAGTGCCGCCCACTACAGAAGATTTGTGCACGGTGTGCTACACATCCGGCACTACAGGCAATCCTAAAGGTGTAATGTTAACCCATGGCAATGTTGTGGCAGGTGTATGTTCAGTGATTTTACAGTTGGGTGATCATCGTATTCGTGCGGGCGATGTTATGATTTCTTTCCTGCCTTTGGCTCATATGTTCGAGCGTTGTTGTGAAAATGGCATGTACTACGTTGGTGGCTGTGTAGGATTCTATTCGGGAGATGTTAAAGAATTGACGAATGATCTAAAAATGCTCAAGCCAACTGTAATGCCCGCCGTGCCTCGTCTTTTAAATCGTGTCTACGATAAAATTCAAAATGAAATAGCTGCCTCGTCCATTAAAAGAGCTTTATTCAACATGGCTTTAAAAGCCAAAGAGAAAGAAATATCGAGGGGTATATTAAGGCGCAATGGTTGTTGGGATAAAATGGTCTTCAAAAAAGTCCATCAAGCTTTCGGTGGAAATTTGAGATTAATGGTAGTCGGTTCTGCTCCCTTGGCTGGCAACGTTTTAACATTTATGCGCTGTGCTTTGGGATGTTTAGTTGTGGAGGGCTATGGTCAAACTGAATGTACTGGAGCTATTACTTTAACAGTACAGGGTGACTATATACCTAATCATGTTGGTCCACCTGTGTCCTGTAACGCGGTCAAGTTAGTAGATGTGCCAGAAATGGAGTACTATGCAAATCAAAATACTGGTGAAGTTTGTGTTCGAGGTTCTAACGTGTTCCATGGGTACTATAAAGATCCTGAAAGAACTGCCGAGGCCATCGATACTGAGGGTTGGCATCATACAGGTGACGTTGGCATGTGGTTACCGAATGGAACCTTGCGAATTATTGATCGTCGTAAGCATATCTTCAAACTGAGCCAGGGCGAATACATTGTACCCGAAAAAATTGAAAATATTTATACTTTGAGTCAATATGTCAATCAAGTTTTTGTATACGGAGAAAGTCTAAAGAGTTGCATAGTGGCTGTAGTAGTGCCAGATGTGGATGTTTTAAAACAATGGGCCACAGAGAATAATGTGCGTGGTACCTTGTCGGTTTTGTGCAATAATCCTGACGTTAAAAATCTTATACTGACAGACATGTTGAAATATGGTAAACAAAGTGGATTGAAATCATTTGAACAGGTGAAAGACATTTATTTACATCCTGATCCATTTTCAGTACAAAATGGTTTATTGACTCCGACTTTCAAATCGAAACGGCCACAATTGAAAAGTTACTTTAAACCCCAACTGGAGGATATGTATAAACATTTAGATTAA	MSCCGQVTTIRVPIEMGAQSDVLKIKYDPRLDINRRGPEQIHVSKFYKESKNGKFVSYITENVRTLYHTFREGAYASNNGPCLGWRETLSSPYQWINYDEALLRAKNFGSGLLALGARPKQLIGIYSQNRPEWILYEQGCYCFSLVVVPLYDTLGPDACAFIIRQTEMSIVVVEDDAKAIMLLDKAPRSLKIIVAVKPIRQTTLEKARSRGIQIFSFIDVEKLGAKNNHVEVPPTTEDLCTVCYTSGTTGNPKGVMLTHGNVVAGVCSVILQLGDHRIRAGDVMISFLPLAHMFERCCENGMYYVGGCVGFYSGDVKELTNDLKMLKPTVMPAVPRLLNRVYDKIQNEIAASSIKRALFNMALKAKEKEISRGILRRNGCWDKMVFKKVHQAFGGNLRLMVVGSAPLAGNVLTFMRCALGCLVVEGYGQTECTGAITLTVQGDYIPNHVGPPVSCNAVKLVDVPEMEYYANQNTGEVCVRGSNVFHGYYKDPERTAEAIDTEGWHHTGDVGMWLPNGTLRIIDRRKHIFKLSQGEYIVPEKIENIYTLSQYVNQVFVYGESLKSCIVAVVVPDVDVLKQWATENNVRGTLSVLCNNPDVKNLILTDMLKYGKQSGLKSFEQVKDIYLHPDPFSVQNGLLTPTFKSKRPQLKSYFKPQLEDMYKHLD
LOC111691159	NC_060953	XP_023309593.1	long-chain-fatty-acid--CoA ligase 5 isoform X1	644.06	6.35	8.34	7.67	ATGTCGCCAGAAAAGTCAATTTGGGCATACGTTAATCACTTCATAATGAGCAACATTTCATATTTATTTGATGAAATTGATGGATATCTTTACTATTTTGGAGGTACAGCTGGAGTTTTAACCCTTACAGGTATAGCTGCTGCTTCAGCTTATTATTTTGCTTCACGTCCCATACCGGAAAAACCATTAGTGCCTCTAGAGAATCAATCACCAATATTAGAAGGTCCTGAACAAATTCATGTTTCAAAATTTTATAAAGAGTCTAAGAATGGAAAATTCGTGTCATATATCACAGAGAATGTACGTACATTATATCACACATTTCGTGAAGGTGCTTATGCCTCCAATAATGGACCCTGTCTAGGATGGCGTGAGACATTATCATCACCATATCAGTGGATCAATTACGATGAAGCCTTATTACGTGCTAAAAATTTTGGTTCGGGGCTGCTTGCTTTAGGTGCACGGCCCAAACAGTTAATTGGCATCTATTCACAAAATCGACCGGAATGGATTTTATATGAACAGGGCTGTTACTGTTTTTCGCTAGTAGTAGTGCCGCTCTATGATACACTAGGACCAGATGCATGTGCTTTTATTATACGACAGACTGAAATGTCGATCGTGGTTGTAGAAGACGATGCCAAAGCAATTATGTTGCTGGATAAGGCTCCTCGCTCCTTGAAAATAATCGTGGCTGTAAAGCCAATCAGGCAAACAACATTGGAAAAGGCACGCAGCCGTGGCATACAGATTTTTTCATTTATAGACGTTGAAAAACTTGGTGCCAAAAACAACCATGTTGAAGTGCCGCCCACTACAGAAGATTTGTGCACGGTGTGCTACACATCCGGCACTACAGGCAATCCTAAAGGTGTAATGTTAACCCATGGCAATGTTGTGGCAGGTGTATGTTCAGTGATTTTACAGTTGGGTGATCATCGTATTCGTGCGGGCGATGTTATGATTTCTTTCCTGCCTTTGGCTCATATGTTCGAGCGTTGTTGTGAAAATGGCATGTACTACGTTGGTGGCTGTGTAGGATTCTATTCGGGAGATGTTAAAGAATTGACGAATGATCTAAAAATGCTCAAGCCAACTGTAATGCCCGCCGTGCCTCGTCTTTTAAATCGTGTCTACGATAAAATTCAAAATGAAATAGCTGCCTCGTCCATTAAAAGAGCTTTATTCAACATGGCTTTAAAAGCCAAAGAGAAAGAAATATCGAGGGGTATATTAAGGCGCAATGGTTGTTGGGATAAAATGGTCTTCAAAAAAGTCCATCAAGCTTTCGGTGGAAATTTGAGATTAATGGTAGTCGGTTCTGCTCCCTTGGCTGGCAACGTTTTAACATTTATGCGCTGTGCTTTGGGATGTTTAGTTGTGGAGGGCTATGGTCAAACTGAATGTACTGGAGCTATTACTTTAACAGTACAGGGTGACTATATACCTAATCATGTTGGTCCACCTGTGTCCTGTAACGCGGTCAAGTTAGTAGATGTGCCAGAAATGGAGTACTATGCAAATCAAAATACTGGTGAAGTTTGTGTTCGAGGTTCTAACGTGTTCCATGGGTACTATAAAGATCCTGAAAGAACTGCCGAGGCCATCGATACTGAGGGTTGGCATCATACAGGTGACGTTGGCATGTGGTTACCGAATGGAACCTTGCGAATTATTGATCGTCGTAAGCATATCTTCAAACTGAGCCAGGGCGAATACATTGTACCCGAAAAAATTGAAAATATTTATACTTTGAGTCAATATGTCAATCAAGTTTTTGTATACGGAGAAAGTCTAAAGAGTTGCATAGTGGCTGTAGTAGTGCCAGATGTGGATGTTTTAAAACAATGGGCCACAGAGAATAATGTGCGTGGTACCTTGTCGGTTTTGTGCAATAATCCTGACGTTAAAAATCTTATACTGACAGACATGTTGAAATATGGTAAACAAAGTGGATTGAAATCATTTGAACAGGTGAAAGACATTTATTTACATCCTGATCCATTTTCAGTACAAAATGGTTTATTGACTCCGACTTTCAAATCGAAACGGCCACAATTGAAAAGTTACTTTAAACCCCAACTGGAGGATATGTATAAACATTTAGATTAA	MSPEKSIWAYVNHFIMSNISYLFDEIDGYLYYFGGTAGVLTLTGIAAASAYYFASRPIPEKPLVPLENQSPILEGPEQIHVSKFYKESKNGKFVSYITENVRTLYHTFREGAYASNNGPCLGWRETLSSPYQWINYDEALLRAKNFGSGLLALGARPKQLIGIYSQNRPEWILYEQGCYCFSLVVVPLYDTLGPDACAFIIRQTEMSIVVVEDDAKAIMLLDKAPRSLKIIVAVKPIRQTTLEKARSRGIQIFSFIDVEKLGAKNNHVEVPPTTEDLCTVCYTSGTTGNPKGVMLTHGNVVAGVCSVILQLGDHRIRAGDVMISFLPLAHMFERCCENGMYYVGGCVGFYSGDVKELTNDLKMLKPTVMPAVPRLLNRVYDKIQNEIAASSIKRALFNMALKAKEKEISRGILRRNGCWDKMVFKKVHQAFGGNLRLMVVGSAPLAGNVLTFMRCALGCLVVEGYGQTECTGAITLTVQGDYIPNHVGPPVSCNAVKLVDVPEMEYYANQNTGEVCVRGSNVFHGYYKDPERTAEAIDTEGWHHTGDVGMWLPNGTLRIIDRRKHIFKLSQGEYIVPEKIENIYTLSQYVNQVFVYGESLKSCIVAVVVPDVDVLKQWATENNVRGTLSVLCNNPDVKNLILTDMLKYGKQSGLKSFEQVKDIYLHPDPFSVQNGLLTPTFKSKRPQLKSYFKPQLEDMYKHLD
LOC111691159	NC_060953	XP_023309588.1	long-chain-fatty-acid--CoA ligase 5 isoform X1	644.06	6.35	8.34	7.67	ATGTCGCCAGAAAAGTCAATTTGGGCATACGTTAATCACTTCATAATGAGCAACATTTCATATTTATTTGATGAAATTGATGGATATCTTTACTATTTTGGAGGTACAGCTGGAGTTTTAACCCTTACAGGTATAGCTGCTGCTTCAGCTTATTATTTTGCTTCACGTCCCATACCGGAAAAACCATTAGTGCCTCTAGAGAATCAATCACCAATATTAGAAGGTCCTGAACAAATTCATGTTTCAAAATTTTATAAAGAGTCTAAGAATGGAAAATTCGTGTCATATATCACAGAGAATGTACGTACATTATATCACACATTTCGTGAAGGTGCTTATGCCTCCAATAATGGACCCTGTCTAGGATGGCGTGAGACATTATCATCACCATATCAGTGGATCAATTACGATGAAGCCTTATTACGTGCTAAAAATTTTGGTTCGGGGCTGCTTGCTTTAGGTGCACGGCCCAAACAGTTAATTGGCATCTATTCACAAAATCGACCGGAATGGATTTTATATGAACAGGGCTGTTACTGTTTTTCGCTAGTAGTAGTGCCGCTCTATGATACACTAGGACCAGATGCATGTGCTTTTATTATACGACAGACTGAAATGTCGATCGTGGTTGTAGAAGACGATGCCAAAGCAATTATGTTGCTGGATAAGGCTCCTCGCTCCTTGAAAATAATCGTGGCTGTAAAGCCAATCAGGCAAACAACATTGGAAAAGGCACGCAGCCGTGGCATACAGATTTTTTCATTTATAGACGTTGAAAAACTTGGTGCCAAAAACAACCATGTTGAAGTGCCGCCCACTACAGAAGATTTGTGCACGGTGTGCTACACATCCGGCACTACAGGCAATCCTAAAGGTGTAATGTTAACCCATGGCAATGTTGTGGCAGGTGTATGTTCAGTGATTTTACAGTTGGGTGATCATCGTATTCGTGCGGGCGATGTTATGATTTCTTTCCTGCCTTTGGCTCATATGTTCGAGCGTTGTTGTGAAAATGGCATGTACTACGTTGGTGGCTGTGTAGGATTCTATTCGGGAGATGTTAAAGAATTGACGAATGATCTAAAAATGCTCAAGCCAACTGTAATGCCCGCCGTGCCTCGTCTTTTAAATCGTGTCTACGATAAAATTCAAAATGAAATAGCTGCCTCGTCCATTAAAAGAGCTTTATTCAACATGGCTTTAAAAGCCAAAGAGAAAGAAATATCGAGGGGTATATTAAGGCGCAATGGTTGTTGGGATAAAATGGTCTTCAAAAAAGTCCATCAAGCTTTCGGTGGAAATTTGAGATTAATGGTAGTCGGTTCTGCTCCCTTGGCTGGCAACGTTTTAACATTTATGCGCTGTGCTTTGGGATGTTTAGTTGTGGAGGGCTATGGTCAAACTGAATGTACTGGAGCTATTACTTTAACAGTACAGGGTGACTATATACCTAATCATGTTGGTCCACCTGTGTCCTGTAACGCGGTCAAGTTAGTAGATGTGCCAGAAATGGAGTACTATGCAAATCAAAATACTGGTGAAGTTTGTGTTCGAGGTTCTAACGTGTTCCATGGGTACTATAAAGATCCTGAAAGAACTGCCGAGGCCATCGATACTGAGGGTTGGCATCATACAGGTGACGTTGGCATGTGGTTACCGAATGGAACCTTGCGAATTATTGATCGTCGTAAGCATATCTTCAAACTGAGCCAGGGCGAATACATTGTACCCGAAAAAATTGAAAATATTTATACTTTGAGTCAATATGTCAATCAAGTTTTTGTATACGGAGAAAGTCTAAAGAGTTGCATAGTGGCTGTAGTAGTGCCAGATGTGGATGTTTTAAAACAATGGGCCACAGAGAATAATGTGCGTGGTACCTTGTCGGTTTTGTGCAATAATCCTGACGTTAAAAATCTTATACTGACAGACATGTTGAAATATGGTAAACAAAGTGGATTGAAATCATTTGAACAGGTGAAAGACATTTATTTACATCCTGATCCATTTTCAGTACAAAATGGTTTATTGACTCCGACTTTCAAATCGAAACGGCCACAATTGAAAAGTTACTTTAAACCCCAACTGGAGGATATGTATAAACATTTAGATTAA	MSPEKSIWAYVNHFIMSNISYLFDEIDGYLYYFGGTAGVLTLTGIAAASAYYFASRPIPEKPLVPLENQSPILEGPEQIHVSKFYKESKNGKFVSYITENVRTLYHTFREGAYASNNGPCLGWRETLSSPYQWINYDEALLRAKNFGSGLLALGARPKQLIGIYSQNRPEWILYEQGCYCFSLVVVPLYDTLGPDACAFIIRQTEMSIVVVEDDAKAIMLLDKAPRSLKIIVAVKPIRQTTLEKARSRGIQIFSFIDVEKLGAKNNHVEVPPTTEDLCTVCYTSGTTGNPKGVMLTHGNVVAGVCSVILQLGDHRIRAGDVMISFLPLAHMFERCCENGMYYVGGCVGFYSGDVKELTNDLKMLKPTVMPAVPRLLNRVYDKIQNEIAASSIKRALFNMALKAKEKEISRGILRRNGCWDKMVFKKVHQAFGGNLRLMVVGSAPLAGNVLTFMRCALGCLVVEGYGQTECTGAITLTVQGDYIPNHVGPPVSCNAVKLVDVPEMEYYANQNTGEVCVRGSNVFHGYYKDPERTAEAIDTEGWHHTGDVGMWLPNGTLRIIDRRKHIFKLSQGEYIVPEKIENIYTLSQYVNQVFVYGESLKSCIVAVVVPDVDVLKQWATENNVRGTLSVLCNNPDVKNLILTDMLKYGKQSGLKSFEQVKDIYLHPDPFSVQNGLLTPTFKSKRPQLKSYFKPQLEDMYKHLD
LOC111691159	NC_060953	XP_023309583.1	long-chain-fatty-acid--CoA ligase 5 isoform X1	644.06	6.35	8.34	7.67	ATGTCGCCAGAAAAGTCAATTTGGGCATACGTTAATCACTTCATAATGAGCAACATTTCATATTTATTTGATGAAATTGATGGATATCTTTACTATTTTGGAGGTACAGCTGGAGTTTTAACCCTTACAGGTATAGCTGCTGCTTCAGCTTATTATTTTGCTTCACGTCCCATACCGGAAAAACCATTAGTGCCTCTAGAGAATCAATCACCAATATTAGAAGGTCCTGAACAAATTCATGTTTCAAAATTTTATAAAGAGTCTAAGAATGGAAAATTCGTGTCATATATCACAGAGAATGTACGTACATTATATCACACATTTCGTGAAGGTGCTTATGCCTCCAATAATGGACCCTGTCTAGGATGGCGTGAGACATTATCATCACCATATCAGTGGATCAATTACGATGAAGCCTTATTACGTGCTAAAAATTTTGGTTCGGGGCTGCTTGCTTTAGGTGCACGGCCCAAACAGTTAATTGGCATCTATTCACAAAATCGACCGGAATGGATTTTATATGAACAGGGCTGTTACTGTTTTTCGCTAGTAGTAGTGCCGCTCTATGATACACTAGGACCAGATGCATGTGCTTTTATTATACGACAGACTGAAATGTCGATCGTGGTTGTAGAAGACGATGCCAAAGCAATTATGTTGCTGGATAAGGCTCCTCGCTCCTTGAAAATAATCGTGGCTGTAAAGCCAATCAGGCAAACAACATTGGAAAAGGCACGCAGCCGTGGCATACAGATTTTTTCATTTATAGACGTTGAAAAACTTGGTGCCAAAAACAACCATGTTGAAGTGCCGCCCACTACAGAAGATTTGTGCACGGTGTGCTACACATCCGGCACTACAGGCAATCCTAAAGGTGTAATGTTAACCCATGGCAATGTTGTGGCAGGTGTATGTTCAGTGATTTTACAGTTGGGTGATCATCGTATTCGTGCGGGCGATGTTATGATTTCTTTCCTGCCTTTGGCTCATATGTTCGAGCGTTGTTGTGAAAATGGCATGTACTACGTTGGTGGCTGTGTAGGATTCTATTCGGGAGATGTTAAAGAATTGACGAATGATCTAAAAATGCTCAAGCCAACTGTAATGCCCGCCGTGCCTCGTCTTTTAAATCGTGTCTACGATAAAATTCAAAATGAAATAGCTGCCTCGTCCATTAAAAGAGCTTTATTCAACATGGCTTTAAAAGCCAAAGAGAAAGAAATATCGAGGGGTATATTAAGGCGCAATGGTTGTTGGGATAAAATGGTCTTCAAAAAAGTCCATCAAGCTTTCGGTGGAAATTTGAGATTAATGGTAGTCGGTTCTGCTCCCTTGGCTGGCAACGTTTTAACATTTATGCGCTGTGCTTTGGGATGTTTAGTTGTGGAGGGCTATGGTCAAACTGAATGTACTGGAGCTATTACTTTAACAGTACAGGGTGACTATATACCTAATCATGTTGGTCCACCTGTGTCCTGTAACGCGGTCAAGTTAGTAGATGTGCCAGAAATGGAGTACTATGCAAATCAAAATACTGGTGAAGTTTGTGTTCGAGGTTCTAACGTGTTCCATGGGTACTATAAAGATCCTGAAAGAACTGCCGAGGCCATCGATACTGAGGGTTGGCATCATACAGGTGACGTTGGCATGTGGTTACCGAATGGAACCTTGCGAATTATTGATCGTCGTAAGCATATCTTCAAACTGAGCCAGGGCGAATACATTGTACCCGAAAAAATTGAAAATATTTATACTTTGAGTCAATATGTCAATCAAGTTTTTGTATACGGAGAAAGTCTAAAGAGTTGCATAGTGGCTGTAGTAGTGCCAGATGTGGATGTTTTAAAACAATGGGCCACAGAGAATAATGTGCGTGGTACCTTGTCGGTTTTGTGCAATAATCCTGACGTTAAAAATCTTATACTGACAGACATGTTGAAATATGGTAAACAAAGTGGATTGAAATCATTTGAACAGGTGAAAGACATTTATTTACATCCTGATCCATTTTCAGTACAAAATGGTTTATTGACTCCGACTTTCAAATCGAAACGGCCACAATTGAAAAGTTACTTTAAACCCCAACTGGAGGATATGTATAAACATTTAGATTAA	MSPEKSIWAYVNHFIMSNISYLFDEIDGYLYYFGGTAGVLTLTGIAAASAYYFASRPIPEKPLVPLENQSPILEGPEQIHVSKFYKESKNGKFVSYITENVRTLYHTFREGAYASNNGPCLGWRETLSSPYQWINYDEALLRAKNFGSGLLALGARPKQLIGIYSQNRPEWILYEQGCYCFSLVVVPLYDTLGPDACAFIIRQTEMSIVVVEDDAKAIMLLDKAPRSLKIIVAVKPIRQTTLEKARSRGIQIFSFIDVEKLGAKNNHVEVPPTTEDLCTVCYTSGTTGNPKGVMLTHGNVVAGVCSVILQLGDHRIRAGDVMISFLPLAHMFERCCENGMYYVGGCVGFYSGDVKELTNDLKMLKPTVMPAVPRLLNRVYDKIQNEIAASSIKRALFNMALKAKEKEISRGILRRNGCWDKMVFKKVHQAFGGNLRLMVVGSAPLAGNVLTFMRCALGCLVVEGYGQTECTGAITLTVQGDYIPNHVGPPVSCNAVKLVDVPEMEYYANQNTGEVCVRGSNVFHGYYKDPERTAEAIDTEGWHHTGDVGMWLPNGTLRIIDRRKHIFKLSQGEYIVPEKIENIYTLSQYVNQVFVYGESLKSCIVAVVVPDVDVLKQWATENNVRGTLSVLCNNPDVKNLILTDMLKYGKQSGLKSFEQVKDIYLHPDPFSVQNGLLTPTFKSKRPQLKSYFKPQLEDMYKHLD
LOC111691159	NC_060953	XP_023309580.1	long-chain-fatty-acid--CoA ligase 5 isoform X1	644.06	6.35	8.34	7.67	ATGTCGCCAGAAAAGTCAATTTGGGCATACGTTAATCACTTCATAATGAGCAACATTTCATATTTATTTGATGAAATTGATGGATATCTTTACTATTTTGGAGGTACAGCTGGAGTTTTAACCCTTACAGGTATAGCTGCTGCTTCAGCTTATTATTTTGCTTCACGTCCCATACCGGAAAAACCATTAGTGCCTCTAGAGAATCAATCACCAATATTAGAAGGTCCTGAACAAATTCATGTTTCAAAATTTTATAAAGAGTCTAAGAATGGAAAATTCGTGTCATATATCACAGAGAATGTACGTACATTATATCACACATTTCGTGAAGGTGCTTATGCCTCCAATAATGGACCCTGTCTAGGATGGCGTGAGACATTATCATCACCATATCAGTGGATCAATTACGATGAAGCCTTATTACGTGCTAAAAATTTTGGTTCGGGGCTGCTTGCTTTAGGTGCACGGCCCAAACAGTTAATTGGCATCTATTCACAAAATCGACCGGAATGGATTTTATATGAACAGGGCTGTTACTGTTTTTCGCTAGTAGTAGTGCCGCTCTATGATACACTAGGACCAGATGCATGTGCTTTTATTATACGACAGACTGAAATGTCGATCGTGGTTGTAGAAGACGATGCCAAAGCAATTATGTTGCTGGATAAGGCTCCTCGCTCCTTGAAAATAATCGTGGCTGTAAAGCCAATCAGGCAAACAACATTGGAAAAGGCACGCAGCCGTGGCATACAGATTTTTTCATTTATAGACGTTGAAAAACTTGGTGCCAAAAACAACCATGTTGAAGTGCCGCCCACTACAGAAGATTTGTGCACGGTGTGCTACACATCCGGCACTACAGGCAATCCTAAAGGTGTAATGTTAACCCATGGCAATGTTGTGGCAGGTGTATGTTCAGTGATTTTACAGTTGGGTGATCATCGTATTCGTGCGGGCGATGTTATGATTTCTTTCCTGCCTTTGGCTCATATGTTCGAGCGTTGTTGTGAAAATGGCATGTACTACGTTGGTGGCTGTGTAGGATTCTATTCGGGAGATGTTAAAGAATTGACGAATGATCTAAAAATGCTCAAGCCAACTGTAATGCCCGCCGTGCCTCGTCTTTTAAATCGTGTCTACGATAAAATTCAAAATGAAATAGCTGCCTCGTCCATTAAAAGAGCTTTATTCAACATGGCTTTAAAAGCCAAAGAGAAAGAAATATCGAGGGGTATATTAAGGCGCAATGGTTGTTGGGATAAAATGGTCTTCAAAAAAGTCCATCAAGCTTTCGGTGGAAATTTGAGATTAATGGTAGTCGGTTCTGCTCCCTTGGCTGGCAACGTTTTAACATTTATGCGCTGTGCTTTGGGATGTTTAGTTGTGGAGGGCTATGGTCAAACTGAATGTACTGGAGCTATTACTTTAACAGTACAGGGTGACTATATACCTAATCATGTTGGTCCACCTGTGTCCTGTAACGCGGTCAAGTTAGTAGATGTGCCAGAAATGGAGTACTATGCAAATCAAAATACTGGTGAAGTTTGTGTTCGAGGTTCTAACGTGTTCCATGGGTACTATAAAGATCCTGAAAGAACTGCCGAGGCCATCGATACTGAGGGTTGGCATCATACAGGTGACGTTGGCATGTGGTTACCGAATGGAACCTTGCGAATTATTGATCGTCGTAAGCATATCTTCAAACTGAGCCAGGGCGAATACATTGTACCCGAAAAAATTGAAAATATTTATACTTTGAGTCAATATGTCAATCAAGTTTTTGTATACGGAGAAAGTCTAAAGAGTTGCATAGTGGCTGTAGTAGTGCCAGATGTGGATGTTTTAAAACAATGGGCCACAGAGAATAATGTGCGTGGTACCTTGTCGGTTTTGTGCAATAATCCTGACGTTAAAAATCTTATACTGACAGACATGTTGAAATATGGTAAACAAAGTGGATTGAAATCATTTGAACAGGTGAAAGACATTTATTTACATCCTGATCCATTTTCAGTACAAAATGGTTTATTGACTCCGACTTTCAAATCGAAACGGCCACAATTGAAAAGTTACTTTAAACCCCAACTGGAGGATATGTATAAACATTTAGATTAA	MSPEKSIWAYVNHFIMSNISYLFDEIDGYLYYFGGTAGVLTLTGIAAASAYYFASRPIPEKPLVPLENQSPILEGPEQIHVSKFYKESKNGKFVSYITENVRTLYHTFREGAYASNNGPCLGWRETLSSPYQWINYDEALLRAKNFGSGLLALGARPKQLIGIYSQNRPEWILYEQGCYCFSLVVVPLYDTLGPDACAFIIRQTEMSIVVVEDDAKAIMLLDKAPRSLKIIVAVKPIRQTTLEKARSRGIQIFSFIDVEKLGAKNNHVEVPPTTEDLCTVCYTSGTTGNPKGVMLTHGNVVAGVCSVILQLGDHRIRAGDVMISFLPLAHMFERCCENGMYYVGGCVGFYSGDVKELTNDLKMLKPTVMPAVPRLLNRVYDKIQNEIAASSIKRALFNMALKAKEKEISRGILRRNGCWDKMVFKKVHQAFGGNLRLMVVGSAPLAGNVLTFMRCALGCLVVEGYGQTECTGAITLTVQGDYIPNHVGPPVSCNAVKLVDVPEMEYYANQNTGEVCVRGSNVFHGYYKDPERTAEAIDTEGWHHTGDVGMWLPNGTLRIIDRRKHIFKLSQGEYIVPEKIENIYTLSQYVNQVFVYGESLKSCIVAVVVPDVDVLKQWATENNVRGTLSVLCNNPDVKNLILTDMLKYGKQSGLKSFEQVKDIYLHPDPFSVQNGLLTPTFKSKRPQLKSYFKPQLEDMYKHLD
LOC111691159	NC_060953	XP_023309576.1	long-chain-fatty-acid--CoA ligase 5 isoform X1	644.06	6.35	8.34	7.67	ATGTCGCCAGAAAAGTCAATTTGGGCATACGTTAATCACTTCATAATGAGCAACATTTCATATTTATTTGATGAAATTGATGGATATCTTTACTATTTTGGAGGTACAGCTGGAGTTTTAACCCTTACAGGTATAGCTGCTGCTTCAGCTTATTATTTTGCTTCACGTCCCATACCGGAAAAACCATTAGTGCCTCTAGAGAATCAATCACCAATATTAGAAGGTCCTGAACAAATTCATGTTTCAAAATTTTATAAAGAGTCTAAGAATGGAAAATTCGTGTCATATATCACAGAGAATGTACGTACATTATATCACACATTTCGTGAAGGTGCTTATGCCTCCAATAATGGACCCTGTCTAGGATGGCGTGAGACATTATCATCACCATATCAGTGGATCAATTACGATGAAGCCTTATTACGTGCTAAAAATTTTGGTTCGGGGCTGCTTGCTTTAGGTGCACGGCCCAAACAGTTAATTGGCATCTATTCACAAAATCGACCGGAATGGATTTTATATGAACAGGGCTGTTACTGTTTTTCGCTAGTAGTAGTGCCGCTCTATGATACACTAGGACCAGATGCATGTGCTTTTATTATACGACAGACTGAAATGTCGATCGTGGTTGTAGAAGACGATGCCAAAGCAATTATGTTGCTGGATAAGGCTCCTCGCTCCTTGAAAATAATCGTGGCTGTAAAGCCAATCAGGCAAACAACATTGGAAAAGGCACGCAGCCGTGGCATACAGATTTTTTCATTTATAGACGTTGAAAAACTTGGTGCCAAAAACAACCATGTTGAAGTGCCGCCCACTACAGAAGATTTGTGCACGGTGTGCTACACATCCGGCACTACAGGCAATCCTAAAGGTGTAATGTTAACCCATGGCAATGTTGTGGCAGGTGTATGTTCAGTGATTTTACAGTTGGGTGATCATCGTATTCGTGCGGGCGATGTTATGATTTCTTTCCTGCCTTTGGCTCATATGTTCGAGCGTTGTTGTGAAAATGGCATGTACTACGTTGGTGGCTGTGTAGGATTCTATTCGGGAGATGTTAAAGAATTGACGAATGATCTAAAAATGCTCAAGCCAACTGTAATGCCCGCCGTGCCTCGTCTTTTAAATCGTGTCTACGATAAAATTCAAAATGAAATAGCTGCCTCGTCCATTAAAAGAGCTTTATTCAACATGGCTTTAAAAGCCAAAGAGAAAGAAATATCGAGGGGTATATTAAGGCGCAATGGTTGTTGGGATAAAATGGTCTTCAAAAAAGTCCATCAAGCTTTCGGTGGAAATTTGAGATTAATGGTAGTCGGTTCTGCTCCCTTGGCTGGCAACGTTTTAACATTTATGCGCTGTGCTTTGGGATGTTTAGTTGTGGAGGGCTATGGTCAAACTGAATGTACTGGAGCTATTACTTTAACAGTACAGGGTGACTATATACCTAATCATGTTGGTCCACCTGTGTCCTGTAACGCGGTCAAGTTAGTAGATGTGCCAGAAATGGAGTACTATGCAAATCAAAATACTGGTGAAGTTTGTGTTCGAGGTTCTAACGTGTTCCATGGGTACTATAAAGATCCTGAAAGAACTGCCGAGGCCATCGATACTGAGGGTTGGCATCATACAGGTGACGTTGGCATGTGGTTACCGAATGGAACCTTGCGAATTATTGATCGTCGTAAGCATATCTTCAAACTGAGCCAGGGCGAATACATTGTACCCGAAAAAATTGAAAATATTTATACTTTGAGTCAATATGTCAATCAAGTTTTTGTATACGGAGAAAGTCTAAAGAGTTGCATAGTGGCTGTAGTAGTGCCAGATGTGGATGTTTTAAAACAATGGGCCACAGAGAATAATGTGCGTGGTACCTTGTCGGTTTTGTGCAATAATCCTGACGTTAAAAATCTTATACTGACAGACATGTTGAAATATGGTAAACAAAGTGGATTGAAATCATTTGAACAGGTGAAAGACATTTATTTACATCCTGATCCATTTTCAGTACAAAATGGTTTATTGACTCCGACTTTCAAATCGAAACGGCCACAATTGAAAAGTTACTTTAAACCCCAACTGGAGGATATGTATAAACATTTAGATTAA	MSPEKSIWAYVNHFIMSNISYLFDEIDGYLYYFGGTAGVLTLTGIAAASAYYFASRPIPEKPLVPLENQSPILEGPEQIHVSKFYKESKNGKFVSYITENVRTLYHTFREGAYASNNGPCLGWRETLSSPYQWINYDEALLRAKNFGSGLLALGARPKQLIGIYSQNRPEWILYEQGCYCFSLVVVPLYDTLGPDACAFIIRQTEMSIVVVEDDAKAIMLLDKAPRSLKIIVAVKPIRQTTLEKARSRGIQIFSFIDVEKLGAKNNHVEVPPTTEDLCTVCYTSGTTGNPKGVMLTHGNVVAGVCSVILQLGDHRIRAGDVMISFLPLAHMFERCCENGMYYVGGCVGFYSGDVKELTNDLKMLKPTVMPAVPRLLNRVYDKIQNEIAASSIKRALFNMALKAKEKEISRGILRRNGCWDKMVFKKVHQAFGGNLRLMVVGSAPLAGNVLTFMRCALGCLVVEGYGQTECTGAITLTVQGDYIPNHVGPPVSCNAVKLVDVPEMEYYANQNTGEVCVRGSNVFHGYYKDPERTAEAIDTEGWHHTGDVGMWLPNGTLRIIDRRKHIFKLSQGEYIVPEKIENIYTLSQYVNQVFVYGESLKSCIVAVVVPDVDVLKQWATENNVRGTLSVLCNNPDVKNLILTDMLKYGKQSGLKSFEQVKDIYLHPDPFSVQNGLLTPTFKSKRPQLKSYFKPQLEDMYKHLD
LOC111691144	NC_060951	XP_023309558.2	caspase-3-like	163	3.58	4.49	4.33	ATGGATCAAACCGATTTGTCACTGTTCAGAAGAAAACCCGATAAGAATGAAAAAACTGACAATATTCGTAACGAATGGGATATCAACTGTACCGACTTAAAACAATATGAGAAACAAAGAATAATTTCGCGACCCACTAATGAAGATGAATATCGCAGTGATAATCCAAATGCGGGTATAGCGCTTATTTTCAATCATAAATATATAACGGGTGAACGGCAAAGAGACGGGACTGAAAAAGATCGTGATGCTATGAAGGAAACGCTTCTTAATTACGGTTTCGATGTTAGAGTTTTTAATGATTTGACATGGAGGGAATTGGGTGATGTTCTGACAAAAACTGCTCAAGAAGATCATAGCAATAATGATTGTCTCGTAGTAACTGTTATGTCTCATGGCTGTGAAGGAAGAATATATGCTCGCGATATTTCATATCCTGTGGAACGTTTGTGGAATTCATTTCTGGGAGAAAAATGTAGATCTTTGATAAATAAACCGAAATTGTTTTTCTTACAGGCCTGTCGTGGTCAAAATCTAGACAAATATGTAATTTATTCAAGAGTAGAACAGTCATTCGTAAGTCCAACAGTCAAGACTGCAGACGTACCACACAAATTTGCTTATGTTATACCAAATACTGCCGATATATTAATAATGTTTTCAACATTTGAAAAATATAGCTCTTTTCGTAACATTGAAAATGGTTCATGGTTTATACAGAGTTTGTGTTCGGTCCTAAATGAAGCCGCCACTAATGAAGCCGCTGCCGGAAAGGGTGCTGAATTACTACGCCTGCTAACGGCTGTTAATCGTAAAGTAGCCTACGAGTATCAATCGTTTAGTGAATATGAAGCACTCGATCAAAAGAAAGAAATGCCTAATTTTTTATCGACTCTAACGAAGACATTTTATTTGAGAGTTAAAAATGCACAAATCAATAAATTATAA	MDQTDLSLFRRKPDKNEKTDNIRNEWDINCTDLKQYEKQRIISRPTNEDEYRSDNPNAGIALIFNHKYITGERQRDGTEKDRDAMKETLLNYGFDVRVFNDLTWRELGDVLTKTAQEDHSNNDCLVVTVMSHGCEGRIYARDISYPVERLWNSFLGEKCRSLINKPKLFFLQACRGQNLDKYVIYSRVEQSFVSPTVKTADVPHKFAYVIPNTADILIMFSTFEKYSSFRNIENGSWFIQSLCSVLNEAATNEAAAGKGAELLRLLTAVNRKVAYEYQSFSEYEALDQKKEMPNFLSTLTKTFYLRVKNAQINKL
LOC111691142	NC_060951	XP_023309555.2	uncharacterized protein F58A4.6	156	4.19	5.59	5.06	ATGTGTGTAATAATTTGCATAAATGATTATTGGCAACATAAAATCTACTATCATATTGTGCCCTCCAAACAAAATATCAACAATAACAATTTGAACAGAATCGACTATAATTTAGAAGTTTTGCAAAAAATCAAAAGGACAACCAAATGTTCAAGTGTTAATAAACTGCCGGTATTGAAACGTTTAAAATGGGAAATTGATGGTATAAATTATTATTATTTGCAAAAGGAATTATTAAACTTTGTGGAATATAGAAAAGTGCTGAGTACTTGGCTGCAGTTAAAAGGAGTGCAATTATTATGGTTACAAATTGTTAAGCCGGAGAGGGATATAATCGATTGGAAATGGAATCGTATGCTGGCTGTTATATTATGGGAAAAAATAGAAATCGAATATCTAATGTCCTGGTTATCTACCTTAGGAGGAGCTTTTTCAGCTTTAGGCGAACAATTCTCCAAATGCGCTGAAATGGCTGGCAAAATATCACAGAAACAACTTATGATTGGTATTAAACTGGGCGACCCTTTCCTACAATCTAGATGTAAACTTTTTTACAGTATATCATTAATACAAACAGGTCGTTTGAGATCTGCTAAGTATATCATAAGACAACAGTATAACTTTGCTCGTAGCCATGCCGAAGTGGATGGACGTTTAGTTAAAATGTGCAAAGGAATATGGTTAAAATTACAATACGAATATGGCTTAAGGCTGAAATCACGCAAAAAAGAAAAAGAATTACAAAATCAAAAAACTAATGGTGCCGGTGACAAATAG	MCVIICINDYWQHKIYYHIVPSKQNINNNNLNRIDYNLEVLQKIKRTTKCSSVNKLPVLKRLKWEIDGINYYYLQKELLNFVEYRKVLSTWLQLKGVQLLWLQIVKPERDIIDWKWNRMLAVILWEKIEIEYLMSWLSTLGGAFSALGEQFSKCAEMAGKISQKQLMIGIKLGDPFLQSRCKLFYSISLIQTGRLRSAKYIIRQQYNFARSHAEVDGRLVKMCKGIWLKLQYEYGLRLKSRKKEKELQNQKTNGAGDK
LOC111691141	NC_060951	XP_023309554.2	uncharacterized protein LOC111691141	5665	181.39	226.87	219.2	ATGCGTTTCTTTGCAACATGTGGAATACTATTTATAGCCTATTTGGTTTATGTGAATGCTGATGCCTGCGTTCAATGTAACTCTGCTAACGATATTAAATGTGCCACGAATCCCGATTCATTTTTAGCTAAAGAATGCAAAAATTCGACATCGAAATGTTACACCAGAGTTTTAAATGGTAACACTATTCGTGGTTGTGCTATGGACTTGGATAATGCCACTGCGTCTAACTGTAACAATGAAATGGAATGTTTGATTTGTACCTTTACCGAGGGTTGCAATCGTCAAGTATTCCCTACTCATCGTTTGCAGTGTTTGCAATGTAGCGGTGATAATGAAAACAGTACATGTGCCACTGATATCTATGCTAAGCCTGTGATTTGTCCCACCTATAAATTGGGAGATAAATGTTATATTCGCAAAGATGGTCTTAATAAAACTAATTCTGTTCAACGTGGCTGTCTATCAAGTGCCCAAGATAATGGTTTATGCAAGGATATTTCCAATTGTTATACATGTGAGGGAGCTGGTTGCAATTTCTTGGAATTCAATACTACTGAAATTCCTTTGGCTCGGGATTCCGCTATGGCCTATGCTGGCACTTCTATGTTGCTGTTGTTGGTGGGAGTTGTTACTTCACGTTTCTTTTAA	MRFFATCGILFIAYLVYVNADACVQCNSANDIKCATNPDSFLAKECKNSTSKCYTRVLNGNTIRGCAMDLDNATASNCNNEMECLICTFTEGCNRQVFPTHRLQCLQCSGDNENSTCATDIYAKPVICPTYKLGDKCYIRKDGLNKTNSVQRGCLSSAQDNGLCKDISNCYTCEGAGCNFLEFNTTEIPLARDSAMAYAGTSMLLLLVGVVTSRFF
LOC111691140	NC_060951	XP_023309553.1	U1 small nuclear ribonucleoprotein A	247	7.91	10.03	9.56	ATGGATGTGCGACCAAACCAAACCATATACATTAATAATCTTAATGAGAAAATCAAAAAAGAAGAATTGAAAAAATCACTATACGCCATTTTTTCACAATTTGGACAAATTTTGGATATAGTGGCGTTGAAAACATTAAAAATGCGTGGTCAGGCATTTGTTATATTCAAAGAAATTGGCAGTGCTTCCAATGCCCTCCGCACTATGCAAGGATTTCCTTTTTATGATAAACCCATGCGCATAGCATACGCTAAAACCGACTCAGATGTGGTAGCCAAAATAAAGGGTACCTTCAAGGAAAGACCTAAGAAGTTAAAGCCACCAAAGCCCGTGCAGCCTGTGGAGGATAAAAAAGACAAAAAGAAAAAGACTAGTAATGCGGAGAATGCCAATCCCAATACCCAAACCGAACAGCCGCCCAATCAAATTCTTTTCCTCACCAATCTACCGGAGGAAACCAACGAAATGATGTTATCCATGTTGTTTAATCAATTCCCCGGCTTTAAGGAAGTACGTTTGGTGCCGAATCGTCATGATATTGCTTTTGTGGAATTTGCCACTGAATTGCAGAGTAATGCCGCCAAAGAAGCTTTACAAGGTTTCAAGATTACACCTTCACATGCTATGAAAATAACATTCGCCAAAAAGTAG	MDVRPNQTIYINNLNEKIKKEELKKSLYAIFSQFGQILDIVALKTLKMRGQAFVIFKEIGSASNALRTMQGFPFYDKPMRIAYAKTDSDVVAKIKGTFKERPKKLKPPKPVQPVEDKKDKKKKTSNAENANPNTQTEQPPNQILFLTNLPEETNEMMLSMLFNQFPGFKEVRLVPNRHDIAFVEFATELQSNAAKEALQGFKITPSHAMKITFAKK
LOC111691139	NC_060951	XP_023309552.2	T-box protein VegT	30	0.33	0.38	0.4	ATGCATCAAGCTGTTTATATGAGACCTTCATCGAATATCATGGGTCCCACGGAATGTACTAGTGCAATTATGTCATCCATGTCTTTTATTGACAATAACGGATTAGCTGCCAATATAACGGATTATGGTTGCTATACCACAGATCCATGGTCCACACCCTATATGAGTAGTTTAAGTCCAATGAAACAAATTGAAGCCTGTATACAAACAGCCGGAAAAGATCGCACCACCTATAAACCACTTGAACGCGCGATTGACTCAAAAACTACAGACGCAGATACGAATAGTACGTGCAGCGGAAAAGAAGAATCTGTCAACGCCTCAACAAATTATTCAGGCAATAGTGACACTAACAATAACAGCAACAGTAGCGGCAATAAAAAATCTAATAAAACTAAAAACAAAGAATCAACGACAATCAATAAATCTGAAGAAAGCATACATCCACTATTGGCTCAGGCTGTTGTAGTATTGGAAACAAAATCTTTATGGGATAAATTTCATGAACAGGGCACAGAAATGATTGTAACAAAGTCGGGACGTCGTATGTTTCCGACATTTCAAGTGCGTATTGGAGGTCTAGATCCTCAGGCTACCTATATAATGATGATGGATTTTGTTCCGGTCGATGATAAAAGATATCGATATGCATTTCATAATTCCAGTTGGGTTGTTGCTGGCAAAGCTGATCCTATATCACCACCACGTATTCATGTCCATCCCGATTCACCAGCTCCCGGAGCTAATTGGATGAAACAGATTATATCTTTTGATAAATTAAAATTGACCAACAATCAATTAGATGAAAATGGTCATATCATTTTAAATTCTATGCATCGTTATCAGCCACGTTTCCATATTGTCTATTTGCCACCCAAAAACACTTCATTGGATGAAAATGAACACTCAGGTGATTTTCGTACATTTATATTTCCGGAGACTTCGTTTACAGCCGTCACAGCCTATCAAAATCAACGTGTTACTCAGTTGAAAATTGTAAGCAATCCCTTTGCAAAAGGTTTTCGGGATGATGGAACTAGTGATGCAACAACGGGCATGAATCAAATGAGCCATGAATCACATGCCAGAATGAAACAACATCACAATGCCCAACAGCAGCAGCAACAACAACACCATCAACAGCTTCACCAGCAGCAACAACAGCAGCAATTAAAGGCCCATATCAAAGATGTTAATACAGTGGCTGAAATGGAAAATCATCAAAATTCCCTATTAACACATGTGGCCACAACAACATCACCAAATCACATGAACACTTCATCTTCTACCCCCTCCTCCACTACCGGCACTTCACCAGATTTATTAAATTATCAGTCTTTAACAACAACAACTGCAAACCCCTTAACTGGTGGACACATGAATAGTAATTGTATATCCCCTAAAACAGATCATTCTCATCACAGTTCCACTAGTTCACCTTATGGTGGTGGTGGTCACTCTCATCATACTACGAATTTAGTGGGTTTAACTTCCATGCCCGGTTCGCATCATACTACCACACATCTCAATTTAAATCTCAATACTCAAGTAGTGCCTCAACAGACCTCCCCGCCCGCACATCACCAGCATGGCCAAATGTTGACTTCCAACAATATATATTCATCCATTGGTCAGCCCTATACCACCGATAATAGTAGTTATGGTCCTATATATCATCATCATCACAATGCCGCCCACTATCATGGTCATTCTTATGCCACGCCCTATGATAAACTTAAAGTTTCTGGTCATATGCGTCAAACACATGGCGTTTCAAATACCACTCTCAGTGGCAATAGTGTAACAACCCCCTCTCCCAATTCCTACAGCATGAGTAGTTATCAATCGTTTTATGGTTCTCCACATCAAATGATGCGTCCCGGTGGTTATATAGATTTAGTTCCCAGATAA	MHQAVYMRPSSNIMGPTECTSAIMSSMSFIDNNGLAANITDYGCYTTDPWSTPYMSSLSPMKQIEACIQTAGKDRTTYKPLERAIDSKTTDADTNSTCSGKEESVNASTNYSGNSDTNNNSNSSGNKKSNKTKNKESTTINKSEESIHPLLAQAVVVLETKSLWDKFHEQGTEMIVTKSGRRMFPTFQVRIGGLDPQATYIMMMDFVPVDDKRYRYAFHNSSWVVAGKADPISPPRIHVHPDSPAPGANWMKQIISFDKLKLTNNQLDENGHIILNSMHRYQPRFHIVYLPPKNTSLDENEHSGDFRTFIFPETSFTAVTAYQNQRVTQLKIVSNPFAKGFRDDGTSDATTGMNQMSHESHARMKQHHNAQQQQQQQHHQQLHQQQQQQQLKAHIKDVNTVAEMENHQNSLLTHVATTTSPNHMNTSSSTPSSTTGTSPDLLNYQSLTTTTANPLTGGHMNSNCISPKTDHSHHSSTSSPYGGGGHSHHTTNLVGLTSMPGSHHTTTHLNLNLNTQVVPQQTSPPAHHQHGQMLTSNNIYSSIGQPYTTDNSSYGPIYHHHHNAAHYHGHSYATPYDKLKVSGHMRQTHGVSNTTLSGNSVTTPSPNSYSMSSYQSFYGSPHQMMRPGGYIDLVPR
LOC111691138	NC_060951	XP_023309551.2	LIM/homeobox protein Lhx1 isoform X1	2.5	0.04	0.04	0.04	ATGGCGTTTGGTTCGGTTTTACACAACAATCAACACAATATAGGACGTAGTGAACCGCCGGTCGGTGTTGGCGATCCATGTGCTGGCTGTAATAAACCAATTTTAGATAAATTTTTATTAAATGTTTTAGAACGCGGTTGGCATGCGTCCTGTGTGCGCTGCTGTGAATGCCTTCAACCTTTAACGGATAAATGCTTTAGTCGAGAATCAAAATTATACTGCAGAAATGATTTTTTCCGACGCTATGGTACCAAGTGTAGTGGCTGTGGCCAAGGTATTGCTCCCTCCGATCTCGTTCGTAAACCTCGTGATAAGGTGTTTCACCTCAATTGTTTTACATGTTGTATCTGCCATAAACAGCTCAGTACGGGTGAACAACTCTATGTGCTGGACGACAATAAATATATCTGCAAAGATGATTATTTACTTGGCAAAGCACCATCGATATGTGGCCATAATTCCTTAAGTGGTTCTTTAATGGGTTCAGCGAGCGAAGATGAAGACGATGATGATGATCCACCACATTTAAGGGGACCCCCTCTGGGTCTGGGTATGTTAGGACCAAATGGTCCAGACTCAGCAGGTGGACCATTGGGAGCATCAGATATTTCAGTACAAAGCATGAGCACCGACAGCAAAAACACGCATGACGATTCAGATCAGGGTTCCTTAGATGGTGATCCTGATGCGAGAGGTGATTCTCAAGCGGAAAATAAAAGTCCTGACGATGCCAACGGTTCAAAAAGAAGAGGGCCTCGCACAACGATTAAGGCGAAACAATTGGAAGTTTTAAAAACAGCATTTAACCAAACACCGAAACCCACACGTCATATTCGTGAACAGTTGGCCAAAGAAACGGGATTACCCATGAGAGTAATACAGGTGTGGTTTCAAAATAAACGCTCAAAAGAAAGACGCATGAAACAAATCACCAGCATGGGTCGGCCACCGTTCTTTGGAGGTGCACGTAAAATGCGAGGATTTCCTATGAATCTATCGCCGGGTGGTTTAGATGATGGTCCAGGATTTCCCTATTTTGCGGCGGAGGGTAAATTTGAATTTGGCTATGGACCACATTTCCATCCACACGATGGACCCTTCTTTCCAGGACATCCTGGAGGACCAATGCCTTTTAATGCGCCTGGCGGACCAATGGATCATACGGGTCCAATTCCTATGGTTAATGAATTTGGCCTAACACCCGAATCACAATTTCTTAGTCAGACTGCAGGACCTCCCATGAATATACAATCAGCGGGAGGTCCGCAACCACCTCCGGACCATCTGCTGGCCGCCCAGCAGCAACAACAACAACAAGCCCAACAACAGCAGCAGCAACAACAACAACAGTCACAACAATCTCAACAAAATGGCCCGCGTTCCGCATCACCTGAATTCATGTCAGCCGCCAATTTCAGTGAACCTCAAAATATGCAAAACGAAACGCTAGTTTGGTAA	MAFGSVLHNNQHNIGRSEPPVGVGDPCAGCNKPILDKFLLNVLERGWHASCVRCCECLQPLTDKCFSRESKLYCRNDFFRRYGTKCSGCGQGIAPSDLVRKPRDKVFHLNCFTCCICHKQLSTGEQLYVLDDNKYICKDDYLLGKAPSICGHNSLSGSLMGSASEDEDDDDDPPHLRGPPLGLGMLGPNGPDSAGGPLGASDISVQSMSTDSKNTHDDSDQGSLDGDPDARGDSQAENKSPDDANGSKRRGPRTTIKAKQLEVLKTAFNQTPKPTRHIREQLAKETGLPMRVIQVWFQNKRSKERRMKQITSMGRPPFFGGARKMRGFPMNLSPGGLDDGPGFPYFAAEGKFEFGYGPHFHPHDGPFFPGHPGGPMPFNAPGGPMDHTGPIPMVNEFGLTPESQFLSQTAGPPMNIQSAGGPQPPPDHLLAAQQQQQQQAQQQQQQQQQQSQQSQQNGPRSASPEFMSAANFSEPQNMQNETLVW
LOC111691137	NC_060951	XP_023309549.2	protein CWC15 homolog	1038	29.68	34.23	35.87	ATGACTACAGCTGCTAGACCCACATTTGATCCTGCTCGAGGTGGTAGTGGTAAAGGAGAGAAAGATTTAAGTGCTTTAAGTAAACAATATTCCAGCAGAGATTTGCCTGGTCACACAAGATTGAAATACAGAGAAACTGGTCAAGGTACCTCCGATGAATTGCGTGCCCGTGATTTCCGTAAAGAATTGGAAGAACGCGAACGTGAGGTCAGACCCAATAAAAATTTACCCTCTATAGTGCGCAAAGCCATAGAAGCCAATAACTCGTCAAGCACAACGGGAGGCTCTAGCAGCAAAAGGGCAAAATTAGATCAACCAGCAGCACCAGTCAATTTAGATGCTGATGATCCGATAGATAATGATTCCTCTGACAGCGATTCCGACTCAGATGATGAAGATGACACTGCTGCCCTATTGGCGGAATTGAATAGAATCAAACAGGAACGTTTGCAAGAGTCACAACGTAAAGAACAGGAAAAGAAACAAGAGGAAGAGCGTATACGTATGGAAAACATATTATCGGGTAATCCTTTGATTAACTATGCTGCTGGCTCCGCGGCCACTGCAGCTAATACAAAGACTACTGATCTAAAGGTTAAACGTCGTTGGGATGATGATGTTGTATTCAAGAATTGTGCTCGCACTGAACCGGAGAAGAAATCACATTTTATTAATGATTCTTTGCGTAGCGAATTTCATAAGAAATTTATGGAGAAATATATTAAATAG	MTTAARPTFDPARGGSGKGEKDLSALSKQYSSRDLPGHTRLKYRETGQGTSDELRARDFRKELEEREREVRPNKNLPSIVRKAIEANNSSSTTGGSSSKRAKLDQPAAPVNLDADDPIDNDSSDSDSDSDDEDDTAALLAELNRIKQERLQESQRKEQEKKQEEERIRMENILSGNPLINYAAGSAATAANTKTTDLKVKRRWDDDVVFKNCARTEPEKKSHFINDSLRSEFHKKFMEKYIK
LOC111691136	NC_060951	XP_023309548.1	partitioning defective 6 homolog gamma	1235	26.82	33.29	32.4	ATGTCGAAAAATAAATTTCATACATTACCAAATGCAGATACACATATCGTGGAAGTGAAATCAAAGTTCGACGCTGAATTCCGACGATTTGGACTTAAACGTACCGAAGAACCACCAAGTTTTGAAAATTTTAATGCTCTCGTCAAACAACTACACGGTCTCGCCAATTTACCCTTTCTAATACGTTACATCGATCCACGCGATCACGAGCTGTTACCCATTAACAACGATGACAATTTCGGCAGAGCTCTCAAGACAGCCCAACCTATATTGCGCATCATCATACAACGTGAAGAGGACATCGAATATGGACTACCAAAACTACAACGCGGTAATTTCAATTTAATTGGCATGCTGAGTCAGACGCCGAACAAAACGAGAGCACCACCAATTTCAATGCCACAAGATTTTCGTCAGGTATCGGCTATTATTGATGTTGATATTGTACCAGAAACACACAGACGTGTACGTTTGCTAAAACATGGCAGTGATAAGCCATTGGGTTTCTATATACGTGATGGTACTTCGGTTCGTGTGACGCCCAATGGTTTGGAAAAACAACCGGGTATATTTATATCACGTTTAGTGCCGGGTGGTTTGGCGGAGAGTACTGGTTTATTGGCCGTCAATGATGAGGTTATAGAAGTTAATGGTATTGAAGTGGCAGGAAAGACATTAGATCAGGTTACCGACATGATGGTGGCCAATAGCTCAAATCTTATTATCACCTTTAAACCGGCCAATCAACGTACCTTATCCTCTCCGCGTCGTGGTTCCTTTTCACGTACTAGTCAATTGTCTAGTGGTTCGCATCACACTAATCATACCAACACATCCGATGAATTGGAACAAGATGATCAAGATGAGATTGTAGACTTAACCGGCGTAACATTAGATGATAATACCGGTAGCGGTGGTGGCGGCAGTAGTGCTAACGGTGATGGTGTCTTACATCTTTGA	MSKNKFHTLPNADTHIVEVKSKFDAEFRRFGLKRTEEPPSFENFNALVKQLHGLANLPFLIRYIDPRDHELLPINNDDNFGRALKTAQPILRIIIQREEDIEYGLPKLQRGNFNLIGMLSQTPNKTRAPPISMPQDFRQVSAIIDVDIVPETHRRVRLLKHGSDKPLGFYIRDGTSVRVTPNGLEKQPGIFISRLVPGGLAESTGLLAVNDEVIEVNGIEVAGKTLDQVTDMMVANSSNLIITFKPANQRTLSSPRRGSFSRTSQLSSGSHHTNHTNTSDELEQDDQDEIVDLTGVTLDDNTGSGGGGSSANGDGVLHL
LOC111691133	NC_060951	XP_023309545.2	U4/U6.U5 tri-snRNP-associated protein 2	272	3.85	4.2	4.65	ATGCATTCTAAAGACGAACCAGCAGTGAAAAAAGCCAAAACTGAAGTGATAAACACCAATGAAGATGAACTAGATACTCCATCTGTGTTTAATCCCAAATATCGGGTTTGTCCCTATTTGGACACCATCAATCGTCCACTATTGGATTTTGATTTCGAAAAATTGTGTTCCATTTCTTTGACGCGTATCAATGTTTATGCTTGTTTGGTTTGCGGCAAGTACTTTCAGGGACGTGGTACCAACACTCATGCATATACACATTCTGTGGCAGAGGCTCATCATGTTTTTCTAAATTTGCAAACCTTAAGATTTTACTGTCTGCCGGATAATTATGAAATTATTGATTCATCATTGGACGATATTAAATATGTTCTCAACCCCACTTTTTCGCAGCAAGATATACATAACTTGGATAAATCTGATCCCAAACACTCGCGTACAGTAGACGGCACTCTGTATTTGCCAGGTGTAGTAGGTTTGAATAATATTAAGAATAATGATTATTGCAATGTGGTGTTACATGCTCTGTCACATGTGGGACCTTTAAGGGACTATTTTTTGCGTGAACAACATTATGCGAAAATTAAAAGACCTCCAGGTGATTCTATTTTCAATCTAGTGCAGCGTTTTGGTGAACTAATGCGAAAAATTTGGAATCCACGAAATTTTAAGGCTCATGTATCTCCACACGAAATGTTGCAGTCAGTAGTGCTGTGGTCAAACAAACGTTTTCAAATTACCGAGCAAGGTGATCCCATTGAATTTCTATCCTGGTTTTTGCACACCTTACATCGCGCTTTAAGAGGCAACAAAAGAGCTGATTCGTCCATAATAAATAAAATATTTTTGGGTGAAATGAAAATATATACACGTAAGATACCTCCAGTGGAATTGGATGATACACAAAAGACTCTACTGCTGGCTACAGAAGAATATCAAGAAAAGTGTGAGGATTCTAATTTTCTGTATCTAACGTGTGATTTACCACCACCACCTTTATTTACCGACGAGTTTCGTGAAAATATTATACCACAAGTTAATCTCTATCAGTTATTAGCTAAATTTAATGGTACCACCGAAAAGGAGTATAAAACTTATAAGGATAATTTTCTGAAACGTTTTGAAATCACTAAACTTCCGCAGTTTATAATATTGTACATAAAAAGATTTACGAAAAATACTTTCTTTTTGGAGAAAAATCCCACAATTGTTAACTTTCCAATCAAAAATGTGGATTTTGGCGACATTTTATCTATACCCAATCGTGAAAAATTGCCCGATAGTAAATATAATTTAGTAGCAAATATTGTACATGATGGTGAACCTAATAAGGGAACTTATCGTGTACATATTTTACACAAAGCTAATGGTCAGTGGTATGAAATGCAAGATTTACATGTAACCGAAATATTGCCTCAAATGATAACATTAACCGAATCATACATACAGATTTATGAGAGATGTACTGAATAA	MHSKDEPAVKKAKTEVINTNEDELDTPSVFNPKYRVCPYLDTINRPLLDFDFEKLCSISLTRINVYACLVCGKYFQGRGTNTHAYTHSVAEAHHVFLNLQTLRFYCLPDNYEIIDSSLDDIKYVLNPTFSQQDIHNLDKSDPKHSRTVDGTLYLPGVVGLNNIKNNDYCNVVLHALSHVGPLRDYFLREQHYAKIKRPPGDSIFNLVQRFGELMRKIWNPRNFKAHVSPHEMLQSVVLWSNKRFQITEQGDPIEFLSWFLHTLHRALRGNKRADSSIINKIFLGEMKIYTRKIPPVELDDTQKTLLLATEEYQEKCEDSNFLYLTCDLPPPPLFTDEFRENIIPQVNLYQLLAKFNGTTEKEYKTYKDNFLKRFEITKLPQFIILYIKRFTKNTFFLEKNPTIVNFPIKNVDFGDILSIPNREKLPDSKYNLVANIVHDGEPNKGTYRVHILHKANGQWYEMQDLHVTEILPQMITLTESYIQIYERCTE
LOC111691132	NC_060951	XP_023309544.2	probable E3 ubiquitin-protein ligase bre1	16	0.16	0.18	0.2	ATGCAGAGACCTAGAAGAACCTCAGAATTCCAAGAAGATGCTATTGGTATACGGCGTCAGTCGAGAGCTCAGGCTAGGAATACTCTGGCTCCTTCTCCTTGTGGAAGTGCTGTAGGTACAAATGTAGTTGGTGCCGCAGGCGGAACAGCTAAGAAATTTAGCGCCAGACAAAGTCGTATTGCCGTACCATCACGTCCTTCTTCCAGTGACCGTGGAGGAGGATCCATAAATCCTTACCTATCCGTGCCCACCGCTAACACACAAAGAGGTACAACGCCGCAGAAAACTCCACTACCTAAAACCACCGCCAATCGTGTTTTATTTACCGCTGAAAAACAACGCTCTGGCCAGACTGGGAATTCGGTAGCTTTGCACAACGACAAAAAATGGGTGCAAGAACAGACCCAACGTATAACAGAACATTTACTTAACCAAGGCACTTTGGCTGGTGGCATAAGTACCGACTTTTTAAATCGTGGCCTAAGGCAAATGTCCATTAAACAGTTTGTAGCCATTATCAATCATTTCCTAGGCTATATCTGGGGCAATCGCTATACTGTAGGCAACAATCATGTAGAGGATATAATAAATATTTTGCAAAAACTACAATATCCTCATCCGGTAAACAAGTCTTGGCTCAAGACACCCAATACTCAGCACTCATTTGGCAATGTAATTGTTTTGTTTGATTTTCTAATGGATTTTGTTCCTAACACTGAAGAAGACGAAAATGAGGGTATATATTTCGAATTAAAAGAACCCGAAGAGTTAAGTGCTTCAAAAATGCAAGAAGATCCTTTTCATATGCCTGATTTAGAATTTCAACAGCAATTGCTTAAAAACTCGGAGGAGGGTTTTATGTTGTGGGACAAACAGAAGACTGAGGAATTCGATAGTCTCCAGCTACAAACCTGTAATCTGCTAATACAAAAAAATACTGGCTTAGCCGATATTAAAGCTGTTGAAATGGAGGTGGAAAAATTGAAAGATACTTTGAAATCTCTGGAAAAGGAAAAGCCTCCGGAAGATAAAGAAATGCTGAAAATGAAATCAAAACTAACGCATGAATTGAAAAGTCTACGGCGAGAAACGAAAGTTCTACAAGATGAATGCGAAGCTAATGAAAGAGAACTAAAAGATTTAAATTCTCATAAACAGCTTATAATAAAGGATGTCAACACTATCGAATTGGATATTAAAAAATTACACGAAATGCTTAACACACAAACTTGCACGGTGGAACAGCGCAATCGCATGATAGACGATATTATGCAACACAAACAAATGCTGGCTATACAAGAGCGAGCGGTAGAAGATCTACAGAATCGTTATCATAATCAACAGATTTTGCGTTCTAAGGCCCTTAAGCAATTTAACGATCAAATCGAAATTTTTAATGCTCATATGAGAGAAATTAAATTCTCAGAACTCTTGAAAGGCAACAATGATACTTCGCTTAACGAAAACAATTTACAATTATCTTTACGGCCCGAACAAGACGAGTTGGATAAATTAATACCCTTGTTGCAACAAATCAACGAAGAAGCCAAACTATACATACAAACAAATAAGAAGAAGATTTTCCAACTGCAAGAACATTGCAAAGCATTAACCACCGATATCGAGGCAATATTACAGCCCAAATTAATGACCTTGCGTACGGCTAATAATACTAATGTTGAGAACTTACAAAAACTTGTGAACGTCTTTCAACAGAATGAATGTAAAATGCGAGAGAAAATACTGAAGTTGGAAGAGGATATAAGTGCAGCCGACAAAATAATTGAGGAACTGCAAACGGTTATTAAACATAAGAATTCCCTGGTGGAAAAAATGAAAGCCGATAATGAACAAACAATGCAGGATGTTGAACGCAAACATGCCCAATATGTCGAACAGAGAAAAGCCTTTTTGGAAGCCTATGAAAAAATGTTAGATGAATGCATACAGGGTGATGTACTGCAGCAATTGATACAACAGGTTGAAGTGCAAGAACAACAACTGGAGGTGTTACGAAAAGATTTTAATAGGAATTAA	MQRPRRTSEFQEDAIGIRRQSRAQARNTLAPSPCGSAVGTNVVGAAGGTAKKFSARQSRIAVPSRPSSSDRGGGSINPYLSVPTANTQRGTTPQKTPLPKTTANRVLFTAEKQRSGQTGNSVALHNDKKWVQEQTQRITEHLLNQGTLAGGISTDFLNRGLRQMSIKQFVAIINHFLGYIWGNRYTVGNNHVEDIINILQKLQYPHPVNKSWLKTPNTQHSFGNVIVLFDFLMDFVPNTEEDENEGIYFELKEPEELSASKMQEDPFHMPDLEFQQQLLKNSEEGFMLWDKQKTEEFDSLQLQTCNLLIQKNTGLADIKAVEMEVEKLKDTLKSLEKEKPPEDKEMLKMKSKLTHELKSLRRETKVLQDECEANERELKDLNSHKQLIIKDVNTIELDIKKLHEMLNTQTCTVEQRNRMIDDIMQHKQMLAIQERAVEDLQNRYHNQQILRSKALKQFNDQIEIFNAHMREIKFSELLKGNNDTSLNENNLQLSLRPEQDELDKLIPLLQQINEEAKLYIQTNKKKIFQLQEHCKALTTDIEAILQPKLMTLRTANNTNVENLQKLVNVFQQNECKMREKILKLEEDISAADKIIEELQTVIKHKNSLVEKMKADNEQTMQDVERKHAQYVEQRKAFLEAYEKMLDECIQGDVLQQLIQQVEVQEQQLEVLRKDFNRN
LOC111691131	NC_060951	XP_023309543.2	sepiapterin reductase	15868	403.87	444.16	488.04	ATGTCTTCTAAAAGAATGGACTTGAATAAAATGTGCTTCTTTGTCCTAAGCGGTGTCTCCAATCCCTTGGGCAAAGAGTTGGCAGTTGAAATGTGTCGTCGCTTTAAAGCAGGATCTGTCGCCATGCTCATCGATGGTGATGAACAAAATTTACAAGAAATTCGCAAAGAAATCGAAGCTCTTGAACGTAATATCCAAGTCGTTTGCTGTAACTTGAACGACTGGCAACAAGCAGACTACAATTTATTCCACAATATACTTTCCACTGTACTCAGCCATGAAGTTAATGGCTCTAAGCAGTTCGAGCTTGCATTTATCGTACACAATGAGGGCAATGCCGCCACCCATATGCTGATGGAACCCGAAAATATCGAATCATGGAAATCGTATGTTCAACAAAATCTCTACGCTCCCATTGCTCTCAATCAGGAATTTATTAAATGCCAACAACTGCATGGCTTACCAAAACTGATGATCAACATTAATTCCAGTCTATGGATTCAACCCATGATTTTCAAATCGTTGCTTTGTTCCAGCAGAAAGGCACGTGATATGTACTTCCGTTCGGTGGCCGCCGAAGAGGCTGCCAATGGTGTTATTGCAATGAACTATGGACCTGGCATTTTCGACTCGCACAAGCCAGTCTACGATTGCAACAACAATATCATCGATATCGAAGATCTCGTGGGCGATAATAAAATTCTCAAGTTACCCCGTGTGGAACCATTGCAGACCACACTCAAGCTTATTAACATTTTGGAGGAAACCTCTTTCATTTCCGGTCACGATGTCGACTATTATGACACTTACAACTTATGA	MSSKRMDLNKMCFFVLSGVSNPLGKELAVEMCRRFKAGSVAMLIDGDEQNLQEIRKEIEALERNIQVVCCNLNDWQQADYNLFHNILSTVLSHEVNGSKQFELAFIVHNEGNAATHMLMEPENIESWKSYVQQNLYAPIALNQEFIKCQQLHGLPKLMININSSLWIQPMIFKSLLCSSRKARDMYFRSVAAEEAANGVIAMNYGPGIFDSHKPVYDCNNNIIDIEDLVGDNKILKLPRVEPLQTTLKLINILEETSFISGHDVDYYDTYNL
LOC111691130	NC_060951	XP_023309542.2	chorion protein S36	0	0	0	0	ATGAATCCTCATTTAATTTTAGCATTTGTTGCCATTGCTTTACCGTTTGCAGCTGCTGGCTATGGTCACGCTCCATATGGTCAAGGCGGCTATGCTGGCAATGGTGTTGAAGAACTTATTAATGCTGCTACTGCTAACCAACAAGCAGCTGCTGCTTCACTTACCGCCACCGCCGATGTTGGTGCCTCACCTGCCGCTCAAGCTGGTTTAGCTCAGGCCAATGCCCAACTCCAAGCTTTGAATGCCAATCCTTCCTATCAAAATCTCAAAAATTCAGATACCATTGCTGAAACTTTGGCTGAAAACACTTTGGCTTCGAATATACGTCAAGGCAACATTAATGTGGTGGCTCCCAATGTTGTGGGACAAACCGCATTCCGTTCCCTCTTGGTTCCTCAAGGTTTAAATAATCATCAAGTTATTGCCACACAACCTCTACAACCCATTATTGTCAACCAACCCGGTTCACCACCCGCACAAATTAGCAGTGGTCCCCCGGCTGTAGTTAGAGCTGCTCCCGTTGTGTACAAATTGAAACCTTCCATTATCTACCAACAAGAAGTTATCAACAAAGTACCCACACCTCTTAGCCTCAACCCAGTATACGTTAAAGTATACAAACCCGGCAAGCAAGTCGATGCTCCCGTTTCCGCTCCTGTTTATGGTCAAGCTGCCAGTTCTTTTGGTGGTAGTTCATCAGCTGGTGCCTCTGCTGGAGCTGGAGAAGTTTCGTATGGTGGTGCTCAATACGCCAGCGCCGCTCAATATGTAGCTCCTCAACCTGCCTATGGAGCTCAGCCAGCATATTGA	MNPHLILAFVAIALPFAAAGYGHAPYGQGGYAGNGVEELINAATANQQAAAASLTATADVGASPAAQAGLAQANAQLQALNANPSYQNLKNSDTIAETLAENTLASNIRQGNINVVAPNVVGQTAFRSLLVPQGLNNHQVIATQPLQPIIVNQPGSPPAQISSGPPAVVRAAPVVYKLKPSIIYQQEVINKVPTPLSLNPVYVKVYKPGKQVDAPVSAPVYGQAASSFGGSSSAGASAGAGEVSYGGAQYASAAQYVAPQPAYGAQPAY
LOC111691129	NC_060951	XP_023309541.2	uncharacterized protein LOC111691129	4	0.07	0.07	0.09	ATGCCGAAATATGGTAAACATTTTAAATTAAATATAATATTAAATTTAATTGCTGTAATAACAACAAAAACGAACTTGGCCACAACGGAAATTGTAAACTTGCAACATCCCAGATATGATTACATAGATGTAGCCAAAGAGACAGCCTCGGGACGTAGTAAAGGTCAAACTACACGTATTTTTACCACAGGCGATGATTTGGATGAAACATTTTGGTTGAAATATTTAGGAGAAGAATTTCGTCATGCTGTACATTTGCAAGTGGATAGTGATAATAATGTTGTACAAATTGACAGCAAACATACGCAGCAATTGCAACACAATAAATCTTTTAACGTAGAAAATAAAGTGGAGAAACGTACAAGATTTGTACGACAACCAACGGGAGATAACAAACAAATACCAGTGGAATCTTTATATAAAATAGATGATAAAGTATATCCAACAGAGAAACCGGAAAATTTTAATACAAATCCTACTACCTCAGAACACAACAACAATGATAAATACTCACACCATGAGACTGAAAACAAGAAACCATTAAAGAATAATAAAAAGAAAGTAATAATACATAACAAATACAAACAGAAAATAATCAAAGTTAAACCCCCGAGTCCGCTAAAAGCCATACATGAACCAATTGTGGTAAATTTACCCGAAATTGAGGAATCAGAACATCAAATCAATGGCGAACATGAACCAGTAGTTGTTCAAATGCCTCCGGTTATTTATCATCAAAAAGCTGATTTATATACGGGAAAACTACCCAATTTGCCATCGAGTAATGAAAAACCCAATTCATTAAATGAACAAAATTTAGCATCATTAAACAATCAAAATGCCAATTTATATTACGAGCAAATCCCGAAGCTATCACTAAATCACCAAGATCAACACCACACCAACACATACACTACACCTACACATTCTCAATTACACTCGACAAATGTTCATGATACACAACAAGAAAACCAGCACATTCTCCAAACAGACTATACCACCGCTACACTCAATCAAATACAACAGCCCTATTCCTATCAAACACTACCTATAGCCCTCATGTCTTTGAGTCAACTTCCGGTTGATTCATTTGCTCCTCGGTCTTCTCGTTGA	MPKYGKHFKLNIILNLIAVITTKTNLATTEIVNLQHPRYDYIDVAKETASGRSKGQTTRIFTTGDDLDETFWLKYLGEEFRHAVHLQVDSDNNVVQIDSKHTQQLQHNKSFNVENKVEKRTRFVRQPTGDNKQIPVESLYKIDDKVYPTEKPENFNTNPTTSEHNNNDKYSHHETENKKPLKNNKKKVIIHNKYKQKIIKVKPPSPLKAIHEPIVVNLPEIEESEHQINGEHEPVVVQMPPVIYHQKADLYTGKLPNLPSSNEKPNSLNEQNLASLNNQNANLYYEQIPKLSLNHQDQHHTNTYTTPTHSQLHSTNVHDTQQENQHILQTDYTTATLNQIQQPYSYQTLPIALMSLSQLPVDSFAPRSSR
LOC111691128	NC_060951	XP_023309540.2	dolichyl-diphosphooligosaccharide--protein glycosyltransferase 48 kDa subunit	3885	59.85	63.44	72.33	ATGTGGAAATATTTATTATTAATATTTGCTTTGGCAAATTATAGCCAAGCTGTATTGCAAAGTGATGCTGATACTTTGGTTTTGTTGGATAATTTGGCCATTCGCGAAACTCACTCTATGTTCTTTAAATCTTTGCAGGAGCGTGGCTTTAAATTGACCTACAAATTAGCGGATGATGCCAATCTACTCTTGTCGCGCTACGGTGAATATCTATATAAAAATTTAATAATTTTTGCCCCAAGTGTCGAAGAATTTGGTGGAGAATTAAGTGTCGAGAAATTGGCACAATTTGTGGATGATGGTGGCAATGTCTTAGTGGCTGGCAGTGAACAATCTGGTGATGCCTTGAGAGAATTTGCCTCTGAATGTGGTTTTGAAATTGATGAAGAAGGTGCTTCGGTATTAGATCACTTACACTACGATATCTCTGATAAGGGTGATCATACCACCATTTTAACAGCTGCCCGCAACTTGATTAACTCCCCTACTATTGTAGGTGATAGTCGTAAGCCTGGTAGCAAACCTTTGTTGTACCGTGGTACCGGTTTATTGGCTGACAAAGAAAACTCCTTAGTATTGCAATTGCTGACCGCCGAAAGCACTGCCTATAGTTATAATCCAGATCAGGCCATTAAAGATTATCCTCATGCTGTTGGCAAAAATACCTTGTTGATAGCTGCTCTACAGGCGCGCAACAATGCACGTGTGGTCTTTTCTGGTTCCTTGCATTTCTTTTCCGATGAAGCTTTCACAAATCCTATTACTTATGCTCAAACTGGTGAACATTTTGATCATTCCGGCAATCGTGATGCTGCCTCGGCTATTAGCAAATGGGTATTTGGCGAAACTGGCCGTCTACGTGTAGCTGAAGTTAAACACCACAAGGAAGGAGAAACCCAACCACCAGAGCAAGCCTATACTATCACAGAGCCTGTAGTATACTCGATTACCATTGAAGAATTGGTCCAAGACAAATGGCAACCTTTCAATGCCAACGATGTACAATTGGAATTTGTACGCATTGATCCGTTTGTACGCACCACCCTTAAACATGTATCAGGTGGTCGCTTTGAAGCTAAATTTAAAATACCCGATGTCTATGGTGTCTATCAGTTTAAGGTTAATTATGATCGTATTGGTTATACCCAACTTTATAGCACAACACAAGTCTCGGTGCGTCCATTAGAACACACTCAATATGAACGTTTCATACCGAGTGCTTTCCCCTACTACAGTAGCGCCTTCTCCATGATGGTGGGTGTATTTATTTTCTCTTTGGTATTTTTACATTTCAAAGAAGAAACTCCTGGTTCGGCAGCTGTTAAGAAGGGTGACAGCAAGAAGACTCAATAA	MWKYLLLIFALANYSQAVLQSDADTLVLLDNLAIRETHSMFFKSLQERGFKLTYKLADDANLLLSRYGEYLYKNLIIFAPSVEEFGGELSVEKLAQFVDDGGNVLVAGSEQSGDALREFASECGFEIDEEGASVLDHLHYDISDKGDHTTILTAARNLINSPTIVGDSRKPGSKPLLYRGTGLLADKENSLVLQLLTAESTAYSYNPDQAIKDYPHAVGKNTLLIAALQARNNARVVFSGSLHFFSDEAFTNPITYAQTGEHFDHSGNRDAASAISKWVFGETGRLRVAEVKHHKEGETQPPEQAYTITEPVVYSITIEELVQDKWQPFNANDVQLEFVRIDPFVRTTLKHVSGGRFEAKFKIPDVYGVYQFKVNYDRIGYTQLYSTTQVSVRPLEHTQYERFIPSAFPYYSSAFSMMVGVFIFSLVFLHFKEETPGSAAVKKGDSKKTQ
LOC111691127	NC_060951	XP_023309539.2	chorion protein S38	0	0	0	0	ATGAATCATTTCTTCATTGCACTTAGCGTTGCAGTAATTGCATCTGCTCAAGTCTATGCTGGTTACTCTTCCGGTGGTGGTTATTCTTCTGGAGGTGGTGCTGGTGAATTCCAATTGCAAGGTACCGGTCATGGTGCTGGACTAGGTGGAGGTCTTGGAGCAGGGCTCGGTGGTGATGGTGCTAGTTCGGCTAGTGCTGGTGCTTCAGCTAATGCTGGTGATGCTGCTGCTGGTTTTGCCAGTGCTGCACCTTCTGCTTTTGGCAGTAATCAAAATATTCCCTACCAACCCGCCAACACTAGAGGCAACAGTGTGTCCTCCTCCATTTCTTATCCTAATAACAAAGGTGAAATTCTTATACACCGTCCCGCAGCTATTATTGTCAAACGCCCTCCCACTAAGGTCGTAGTCAATCATCCTCCACTAGTCGTCAAACCCGCCCCAGTTGTTTTACACAAACCCCCAGCAGTTGTTGTACGCAAAGTGTTCGTCAAACATCATCCACGTCCTGTCAAGGTTGAGCCTGTGTACGTCAATGTTGTTAAGCCCCCAGCAGAGAAATACTTTGTTAATGAGAAACAACAAGCTGCTTTCGCTTCTCAAGCCGGTTTTGCCCCCGTCAATGTAAATGCTGGCTTTGCACCAATTGGTGCCATCAGCGGCCTCGGTGGTAACGGTTTTGGTGCCGGTTCCGGTGGTGCTGGTGCCTCAGCTCTATCTGGAAGTGGTGCGGCTGGTGGATTTGCTGGTGCCTTGCCTGGTGCTGGTTTCGCAGGTGCCATGCCTGGTGCTGGTGTCGATAGTGCGGCCAATGCTGGTTATCAATTGTTACAAAACAACCAAGGTTTAGCCGCTTTGGCTAATCTCTCTGGTTCGGGTAGCTACGGAGGTGCTGCTCCTTCATACAGTCCACCAGCTTACAATGCCCCTTCATATTAA	MNHFFIALSVAVIASAQVYAGYSSGGGYSSGGGAGEFQLQGTGHGAGLGGGLGAGLGGDGASSASAGASANAGDAAAGFASAAPSAFGSNQNIPYQPANTRGNSVSSSISYPNNKGEILIHRPAAIIVKRPPTKVVVNHPPLVVKPAPVVLHKPPAVVVRKVFVKHHPRPVKVEPVYVNVVKPPAEKYFVNEKQQAAFASQAGFAPVNVNAGFAPIGAISGLGGNGFGAGSGGAGASALSGSGAAGGFAGALPGAGFAGAMPGAGVDSAANAGYQLLQNNQGLAALANLSGSGSYGGAAPSYSPPAYNAPSY
LOC111691123	NC_060953	XP_023309538.2	uncharacterized protein LOC111691123	9	0.64	0.83	0.78	ATGAAAGCTATTTTGTTTTTAATGCTCTTGGCTATGGCATTCTCCGATGCGGTAACAGACAATTTTAATTGTGATCCTGATGGTAATGGAAAACCTGTCTGTGTTGCAGACAATGTTGGTCGACCCTATCGTAACTTCTGGGATCCTACCGTCTACTGGTTGTGTAGGAAAGCTGGTGCCGAAGCTGAATTAGTACGTTGCCCAAGTGGTAAACTATTTGATTCCGCTAGAGGTAAATGTATACCAGCAAATCAGTGGATATGGACATTTCCCTGTACCGATAAGCAATAA	MKAILFLMLLAMAFSDAVTDNFNCDPDGNGKPVCVADNVGRPYRNFWDPTVYWLCRKAGAEAELVRCPSGKLFDSARGKCIPANQWIWTFPCTDKQ
LOC111691126	NC_060951	XP_023309537.2	uncharacterized protein LOC111691126	24	0.85	1.03	1.03	ATGGCCGAAGGAACTTATGAATATGAATGTATGAGAGCTGAATTGTTGGGCATTGCAAAGCCTGACCAAGAAGAATTTGAAAAGGCCAGATCCGAAAGACTTCAACAGGAACAAGATGAACGTGAAGCAGCAGAAGCCAAGATGCTGGAAGAACAAGATGAAGCTTTAAAGGGAACAGGCAGTAAATTGGACGAATTGACTGGTATTTTATCATCAACACAACAAAAACTTAATCGTTTTAAACAAACTGCTTGTGGTAGTCTCACTAATATATTCAGCAGAACTAGTTCAATGGATACGGCTAAGTCGCAACTCAACGAAGACACGCCCAATACATCATCAAGACGTAATACAACAGCAGCCAATACCTCGGCCGATATTAATCAAGCTCTTGATAATTTGGATAATATGCAACATCAGGAGGGTCAACCAGTGATACCAACAGAAAAAATACGTCAAGCTAAATTGGATTTAGATAAGAAAATGACTTCTCATTTAGATGCTTTGGACAGAATGATTAATAAAGCCGATCAGGCAGAGATAGCCATGCATGAACAAACCAAACAAATGCGTAAAATGGCTAAGTAA	MAEGTYEYECMRAELLGIAKPDQEEFEKARSERLQQEQDEREAAEAKMLEEQDEALKGTGSKLDELTGILSSTQQKLNRFKQTACGSLTNIFSRTSSMDTAKSQLNEDTPNTSSRRNTTAANTSADINQALDNLDNMQHQEGQPVIPTEKIRQAKLDLDKKMTSHLDALDRMINKADQAEIAMHEQTKQMRKMAK
LOC111691125	NC_060951	XP_023309536.2	uncharacterized protein LOC111691125	428	7.55	8.11	9.12	ATGCTGCATTCTGCTGTATTTGAAGTGCGCCAGCATTTGTGCTGTGTAAATGTTTTCCTAAAATTTAAACAATCTTTAAATGAAACAGAATCTCTAAAAATTAATGTGGACGAGACCAAAGTGCAATTACAAAATCCAAAATGTATTGCTGAGATATTTGTCAACAAATACTTTACGATTTTAGCGGGAACATTTAGCAACTTAATTGTTGATTTGGGAAATGCTGCATTTCGTATTAGCATAAAAGATGTTCAAATAAATGACTCGCAAAATCAAAAAGAGGAAAAAATTGCTGGGCAGTTGAATTTGGTGGAGCAAGACGTGGCATCGGTGCTGTGTAGTAATTGTAAAACAACTTTGGTAGTTTCACAAAAGTATGAGAAAATACGAGAATTTCCTTCGGGAGCCATAGATGTAAGTGAATTTTTTTGTCATCATGGTCCCAGCTTTAAAGATGTTTTAGTGCCCGGCTCAAAGGATTTGTTTTATGGATTTCAATTTATTGTACTGAACAGAGAGGTTATAGAAAATGCCACAAGGGAAAAGGAAAATCATCTCTACTGTAAAAGATGTTTAAGATATTTAGGAGAAACCCTGTTTAATGGCCGAGCCGCCAAATTGTGGTGTGATTCGTTACGTTTGAATTTAAAAGATAATATAATGGATATTTTTGCCTCCAGTGCTCAATCACAAATTCACAAACTTATGCTTAAGGTCATAGAAGAAACCTCATTACCCTCACAGGAACCTCTATTAAGAAATATGCATTTTACCAAAGTTTTATTGGAAGCTAGTTTTCCTGATCGTCTCTCGCAGTATTTACTTGTTCATATTTTGGAAAAACATTTGCCGATTTTAAGGCTAGAAAAATGTGAAGAGGACTTAACTACTGAATTATCTGCAAATACTCGCATTGAACTGAAGTCATGTAAAGCCTTTAAAGTACTTTATCGTTTGATAGCTTCTAAAGACGAAGAAGCTATCAACAATAATGATGAGGAGTCAAGTAAATGGCCACCATTGCTAGAATACTGGCAGCAGGATATTAATATTTTAAAAATGAAAATTTCACCTTTTCTATTTAGCGCTTTTCATAAAGAATTAGGACAAAATATTAATGTTTTGCCCGAAATATATCGCGTAAATAATGATGACTTCTTGCTTAGTTATATATTTTATTGA	MLHSAVFEVRQHLCCVNVFLKFKQSLNETESLKINVDETKVQLQNPKCIAEIFVNKYFTILAGTFSNLIVDLGNAAFRISIKDVQINDSQNQKEEKIAGQLNLVEQDVASVLCSNCKTTLVVSQKYEKIREFPSGAIDVSEFFCHHGPSFKDVLVPGSKDLFYGFQFIVLNREVIENATREKENHLYCKRCLRYLGETLFNGRAAKLWCDSLRLNLKDNIMDIFASSAQSQIHKLMLKVIEETSLPSQEPLLRNMHFTKVLLEASFPDRLSQYLLVHILEKHLPILRLEKCEEDLTTELSANTRIELKSCKAFKVLYRLIASKDEEAINNNDEESSKWPPLLEYWQQDINILKMKISPFLFSAFHKELGQNINVLPEIYRVNNDDFLLSYIFY
LOC111691124	NC_060951	XP_023309535.2	squamous cell carcinoma antigen recognized by T-cells 3	1258	8.47	10.6	10.24	ATGTCTACAAACAATAAGAATTCTTATGAAGAAGATATAGACGAGGCAGAGGAAGAAGCTTTACTTAAGTCGGACGATGAAGGTGAAGGAGGCAAAACAAATATTTCCTTAAATTTACTAAGACCTCCCTCAGTTTCCTTGACTACAGATTTAATTGATGATAATTCTTTGCTAAATGATAATCTATTAAAAGAATCAGTTGATGAGGGAGAAAAGAATAATTTAACTGATGCAGATTTATTAGAAGATGATGAAGAGATGTTGACTTTAGCTGAAGCCAATAAAGAGGAAGATACTGACGATGAAGATGATGACGAGGACGAGGTGGAAGATGAAGAACTTCAGAATCTTAAAGAATTTGATGCTATTCTAAAAGAATTGGAAGTTAATCAATATGCTTACGATAAATATGTGCGTTTATGTGAATTATCACACTCCACAGGTGATTTGGATAATATACGCAAAGCTTATCTTAGTTTTTCTTCGGTTTATCCATTGACTCCCGAACTGTGGCAAAAATACATTGAGGTGGAGTTAGTGGTGGCTCAAACTACCCAGGAAATTGAACAAGTTAAGGAATTATTTCACAAAGCTTTGCAGGATTATTATTCCTGTGATTTAGCTTTAAAATTTGCCGACTTTGCTCAACGCTGCAAGGATCCTAGAGCAGTATGGCAGGAAATTTTAGGTACTTATGGCCTCAACTGTTTAAAAGGTCGTGAATTCTTTAAACTTTATCGTCAACAATTTGCCAAGGATTTAACAATACCAGAGCAGTTAAATAATTATATACAAAGCTTTCTACAGGAACTACGTTTACCTCTAAACGAAATGGAAGAATCCTATATAGAATTTAAAGTTTATTATGAACGTAATAAGGAAAGTTTAAACGAGCACACTTTGGACTGGTCTGTTATTGATCAACGTTACTTTAAAGCCAAAGAACATCTTAACAAGATAATTATATATGAGGATAAACTAAAGGGTTTGGAGGCGCAAGCTTATCGCGAAAGAGCCGAAGTATATTTTGAATATATTAAAGAATCGGATAAATTTTTAGATGAAAATGTTTTACAAACCCTTTACGAACGTATGGTGGCTGATTGCTGCTTAAATGCAGAATGTTGGTTGAAATATATAGATTTTATTGATTATAGAGATGCTTTTGGACGTCCAGAGGATTTGCAAAAATTTGCTTTGTACGAACAAACTCCCGATGATATATGCAAAAGAGCATTGCGTAATTGCACCTGGTCTCCGGAGTTGTATATTAAACGTATGACAATTCTAGAAAAAATGGAGAAACCTGTTCAAGAGGTACAGGAAGTTTTGGAAACTGCCTTGGCGGCTGGTTTTCAAACTCCCGAACCGGCTGTTTCTATTTGGTTGGAGTATTTAACGTATTTGAGACGTCATACGAATTGGTTAAATCCCGATGAGTGTGAGGTCTTAAGAAAAAATTTCAATTTAGGTTGGACTATATTGGGGCAACAATGGGGCGTTTTGGCCGATTGTAATTGTGAGATTTTACAATTCTGGGGACGTTTGGAGTATGGTCCTTTAAGGGATCCCAAAAAAGGCAAAGAATTATGGAACACAGTAATGGAGAGTTCTGATAATTCAACGAAATCAGCTTTATGGATGGAATTTGTTTTATTAGAAATGAGACATGATTTAGAAGCAACACGCAAACTTTTTAGCAAAGCTTTACATAGCCCCGAATTGGACAATCCTTTAGTTATAGCATCCGCCTGGGAAAGATTTGAAAGATGCAATGGCTCTATTAAGACACTCAATAAATGTGTTAAAGAATGCAGCTATCTTAAGCAAAAGTACTTGCTTAACAACTCCTTTAATAAACCTGCCAAAAACACCAATACTTCCAGTAAACCTACTAAAAGAAAACTAAATGCACCTGAAAATGATTCTCTTCCAAAACAGCCAAAACTACAAAAACCCGAAACCACCAACCACAAAGTGGTAACTGAAAGCAAAGAGTCTCAGTTTAAAGAACATGAAAATCAAGAAATTGATCTTACTAAAGATCATTTGCGTATATTTTTATCAAATCTGGATTATAATTTAACGGAAGAGGTTATTATAGAAAATCTGCCTGAATTAAAGATAGTAAATTTGGAATTAATTCGTTCGGCCAGTGGTAAGAGTAGAGGTTTTGGTTATGCTGAATTGGAAACAGCGGCCGAGGTGGAAAAAGCTTTAACTTTGGATCGTAAGAGCATAAATGGACGTCCTCTATTTGTTTCCAGCGTTTTGCGTGATAAGGAACAAAGGCAGAAATTTAAATATAATGCCGACAAAGAATTGCATAAATTATTTATAAAAAGTTTGCCTCAAGATTGTAATCAAGCAGAATTACAGGAAATTTTCGGGGTCTATGGCAAATTGAAAGATGTCCGGCTGGTTTACCATAAATCTGGTAAATTTAAACAAATCGCCTATGTGGAATACGAGCAAGAGTCGTCAGCAGGTAAAGCTGTTTTGGGCACAGATAATATGAATCTAAGAGGTCATAATATATCTGTGGCAATTTCTGCTCCACCTCCTAAACCCTCTACCAGTGCTGCGCCAAATCCCATTAAAATGTTGGGTTTAGCTCCCAAACGTAAAACTAATGAACAAAAGCCCCGAATGTCCTTAATACCAAATGTAGTAAGAAAAAATCTTAATACAAAACCTGTAGCAGCAGCAGCTAAGCCAGCAGCACAAATTCCTGGAACTCCCAAAACAAAAGCAGAAAATTCTTTAATAAAATGTGTTGTTAGCCGAGAACACTTTGAAGAACTATTAAAATCCATTAAAGATAAATTTATTATAGTGGAATTTTATGCTGAATGGTGTGGTCCTTGTAAAATATTAGCCGTTAAATTTCAAGAACTGGCTGAAAAATATCCCGACAAACTAGAAGTTTTAAAAATCAATATTGAAGATTTGGAAGAATTGGCCATTGAATATGATGTCAATCAAATGCCTTCTTATATGATTATGAGAAATGGTGCGAAGTTGGAACAATTCTTTGGCAGTAAACCGGAACAGTTGGATGCTATGGTAGAGAAATATTTGGAAAAGTCAGTGTGA	MSTNNKNSYEEDIDEAEEEALLKSDDEGEGGKTNISLNLLRPPSVSLTTDLIDDNSLLNDNLLKESVDEGEKNNLTDADLLEDDEEMLTLAEANKEEDTDDEDDDEDEVEDEELQNLKEFDAILKELEVNQYAYDKYVRLCELSHSTGDLDNIRKAYLSFSSVYPLTPELWQKYIEVELVVAQTTQEIEQVKELFHKALQDYYSCDLALKFADFAQRCKDPRAVWQEILGTYGLNCLKGREFFKLYRQQFAKDLTIPEQLNNYIQSFLQELRLPLNEMEESYIEFKVYYERNKESLNEHTLDWSVIDQRYFKAKEHLNKIIIYEDKLKGLEAQAYRERAEVYFEYIKESDKFLDENVLQTLYERMVADCCLNAECWLKYIDFIDYRDAFGRPEDLQKFALYEQTPDDICKRALRNCTWSPELYIKRMTILEKMEKPVQEVQEVLETALAAGFQTPEPAVSIWLEYLTYLRRHTNWLNPDECEVLRKNFNLGWTILGQQWGVLADCNCEILQFWGRLEYGPLRDPKKGKELWNTVMESSDNSTKSALWMEFVLLEMRHDLEATRKLFSKALHSPELDNPLVIASAWERFERCNGSIKTLNKCVKECSYLKQKYLLNNSFNKPAKNTNTSSKPTKRKLNAPENDSLPKQPKLQKPETTNHKVVTESKESQFKEHENQEIDLTKDHLRIFLSNLDYNLTEEVIIENLPELKIVNLELIRSASGKSRGFGYAELETAAEVEKALTLDRKSINGRPLFVSSVLRDKEQRQKFKYNADKELHKLFIKSLPQDCNQAELQEIFGVYGKLKDVRLVYHKSGKFKQIAYVEYEQESSAGKAVLGTDNMNLRGHNISVAISAPPPKPSTSAAPNPIKMLGLAPKRKTNEQKPRMSLIPNVVRKNLNTKPVAAAAKPAAQIPGTPKTKAENSLIKCVVSREHFEELLKSIKDKFIIVEFYAEWCGPCKILAVKFQELAEKYPDKLEVLKINIEDLEELAIEYDVNQMPSYMIMRNGAKLEQFFGSKPEQLDAMVEKYLEKSV
LOC111691122	NC_060951	XP_023309534.2	uncharacterized protein LOC111691122 isoform X2	0	0	0	0	ATGAAATTAAAGATTTTATTAATAGGCTCCATGATAGGAGTATTAGGAGTGATAACGTGTATAAAGGCTGTTCCAATTGAAGTGATTTATACGGGTGACAGTTGTGATTGTCCGAAAAATTTAAATTATTTAGTGAATGTACCACCACCACCTCCATCCAAAGAATATAAACCGGCGGAGTATGGTTATAAATTAGAAGTGCCTATGCAGGCTAAGGCTAAAGTAACCTATAGTTTTGATTTTACGGTAGAAGAACCGAAAGCTCCACCACCACCCGCAGAAGATAAATTGGAAATATTTGCAAAAATCGATCGTATTACGGCTCATAACAAAGATTGTTTAGCGGCCAAAGAAGTACCCAACACTTGCGGTTGCAATCGATGCGCCAAAAGGTATGTATCGCCCGAAAATCGTGCAACACGTTATGCGCGTAACTTTCAACATCCCAACAGTATAGACAACATTAAGCCAGCCACTTCACAAATTATGGCCATATTTTTGGAACCATTAAATGAAAGCGAAACGGGTGCTACGAAATCACGTAACAAACGTGATATATCACGTATATTTATGAGACCGCGTAAGAATGAAAAACGTTCGGATCGTGTGGTCAAACAATATAACAAACGTTTAAAGGAGCCGGTTAGTAATAAGGCATTTTATGCTGAAACTAGAAAACCCATCAGATCGAGATCAATAGCAGCGGCAGTACCAGCCAGAAATCGTCGTCCCCTGCAGCAATTGACTAGTTTTCTAACGCTGCCACGCTTTAGAAATCGACGTGATATAAAAGAGTCTACCACCACCACAACAACGACCACCAGCAGCACCACATCGACTAGTGAAACCACTACCATGACTTCCACTGAAAGTGAAGATAATAAACAAGAAACTTTAGGTGTCACTGAGCCCAATAATCCAGCTGTTGAGGAGGAAGGGGAGAAGGAAGAGGGGCAAGAAAAGGATTTGGATAATTCTATAACATCCACGCATACCAAACGTAATGCAGCGGATTATGGCGGTGGTGGTTGTCCGTTAGTTTTTAACGGCTATAATCCTACTCCTAATCCTGGCTATACATTCGAACCTCTTACTAGTTTTGAAGCTATTCCTAGACCATTTTCCACCGCTAATGATCCTTACGGTTTTGATCCAGTGCCTCAACAATATGTAGGAGCTCCACACAATCCTTATGCTCCTGCCGTATTAGATAATGCTCCCTTAGTTGGTGCACAATATCCCACTCCTAATGTTCAGCCTATCTCAAATGCTCAACTAGATCAAATTATAGCCGAAATAATAAATAAACATTCTGACTTTATTGAGGCCAGTTCACATCGTGGTGGTGCTTATATGGATCCGTTGGGGGAGCAAGAGCAACAAGCTAAAGATTTTTTTAAAAATCTTATGAGTGGTAACTGGAATGGTTGGTTGGGTGATGATCAGCAGCATCATTCGCAACATCCAGTGCAAACACATCATCAAACTCATTACCATGCTCCAGTTGCGACTCATGTTCATAGTCCTTCTTCTCCTCCCTATTATCAATAA	MKLKILLIGSMIGVLGVITCIKAVPIEVIYTGDSCDCPKNLNYLVNVPPPPPSKEYKPAEYGYKLEVPMQAKAKVTYSFDFTVEEPKAPPPPAEDKLEIFAKIDRITAHNKDCLAAKEVPNTCGCNRCAKRYVSPENRATRYARNFQHPNSIDNIKPATSQIMAIFLEPLNESETGATKSRNKRDISRIFMRPRKNEKRSDRVVKQYNKRLKEPVSNKAFYAETRKPIRSRSIAAAVPARNRRPLQQLTSFLTLPRFRNRRDIKESTTTTTTTTSSTTSTSETTTMTSTESEDNKQETLGVTEPNNPAVEEEGEKEEGQEKDLDNSITSTHTKRNAADYGGGGCPLVFNGYNPTPNPGYTFEPLTSFEAIPRPFSTANDPYGFDPVPQQYVGAPHNPYAPAVLDNAPLVGAQYPTPNVQPISNAQLDQIIAEIINKHSDFIEASSHRGGAYMDPLGEQEQQAKDFFKNLMSGNWNGWLGDDQQHHSQHPVQTHHQTHYHAPVATHVHSPSSPPYYQ
LOC111691122	NC_060951	XP_023309533.2	uncharacterized protein LOC111691122 isoform X1	0	0	0	0	ATGAAATTAAAGATTTTATTAATAGGCTCCATGATAGGAGTATTAGGAGTGATAACGTGTATAAAGGCTGTTCCAATTGAAGTGATTTATACGGGTGACAGTTGTGATTGTCCGAAAAATTTAAATTATTTAGTGAATGTACCACCACCACCTCCATCCAAAGAATATAAACCGGCGGAGTATGGTTATAAATTAGAAGTGCCTATGCAGGCTAAGGCTAAAGTAACCTATAGTTTTGATTTTACGGTAGAAGAACCGAAAGCTCCACCACCACCCGCAGAAGATAAATTGGAAATATTTGCAAAAATCGATCGTATTACGGCTCATAACAAAGATTGTTTAGCGGCCAAAGAAGTACCCAACACTTGCGGTTGCAATCGATGCGCCAAAAGGTATGTATCGCCCGAAAATCGTGCAACACGTTATGCGCGTAACTTTCAACATCCCAACAGTATAGACAACATTAAGCCAGCCACTTCACAAATTATGGCCATATTTTTGGAACCATTAAATGAAAGCGAAACGGGTGCTACGAAATCACGTAACAAACGTGATATATCACGTATATTTATGAGACCGCGTAAGAATGAAAAACGTTCGGATCGTGTGGTCAAACAATATAACAAACGTTTAAAGGAGCCGGTTAGTAATAAGGCATTTTATGCTGAAACTAGAAAACCCATCAGATCGAGATCAATAGCAGCGGCAGTACCAGCCAGAAATCGTCGTCCCCTGCAGCAATTGACTAGTTTTCTAACGCTGCCACGCTTTAGAAATCGACGTGATATAAAAGGTGAATATGATTTAATTGAAAAAGAACGTGAAGAAATGGATTTAACTTTACCAGAAATCATACAATACATGCCCGAAACATTAGATCCAAATTTTAAAAGAAATCAATGTCATTTTGGTTGTAAACTTCCTGATCTTACAGAGTCTACCACCACCACAACAACGACCACCAGCAGCACCACATCGACTAGTGAAACCACTACCATGACTTCCACTGAAAGTGAAGATAATAAACAAGAAACTTTAGGTGTCACTGAGCCCAATAATCCAGCTGTTGAGGAGGAAGGGGAGAAGGAAGAGGGGCAAGAAAAGGATTTGGATAATTCTATAACATCCACGCATACCAAACGTAATGCAGCGGATTATGGCGGTGGTGGTTGTCCGTTAGTTTTTAACGGCTATAATCCTACTCCTAATCCTGGCTATACATTCGAACCTCTTACTAGTTTTGAAGCTATTCCTAGACCATTTTCCACCGCTAATGATCCTTACGGTTTTGATCCAGTGCCTCAACAATATGTAGGAGCTCCACACAATCCTTATGCTCCTGCCGTATTAGATAATGCTCCCTTAGTTGGTGCACAATATCCCACTCCTAATGTTCAGCCTATCTCAAATGCTCAACTAGATCAAATTATAGCCGAAATAATAAATAAACATTCTGACTTTATTGAGGCCAGTTCACATCGTGGTGGTGCTTATATGGATCCGTTGGGGGAGCAAGAGCAACAAGCTAAAGATTTTTTTAAAAATCTTATGAGTGGTAACTGGAATGGTTGGTTGGGTGATGATCAGCAGCATCATTCGCAACATCCAGTGCAAACACATCATCAAACTCATTACCATGCTCCAGTTGCGACTCATGTTCATAGTCCTTCTTCTCCTCCCTATTATCAATAA	MKLKILLIGSMIGVLGVITCIKAVPIEVIYTGDSCDCPKNLNYLVNVPPPPPSKEYKPAEYGYKLEVPMQAKAKVTYSFDFTVEEPKAPPPPAEDKLEIFAKIDRITAHNKDCLAAKEVPNTCGCNRCAKRYVSPENRATRYARNFQHPNSIDNIKPATSQIMAIFLEPLNESETGATKSRNKRDISRIFMRPRKNEKRSDRVVKQYNKRLKEPVSNKAFYAETRKPIRSRSIAAAVPARNRRPLQQLTSFLTLPRFRNRRDIKGEYDLIEKEREEMDLTLPEIIQYMPETLDPNFKRNQCHFGCKLPDLTESTTTTTTTTSSTTSTSETTTMTSTESEDNKQETLGVTEPNNPAVEEEGEKEEGQEKDLDNSITSTHTKRNAADYGGGGCPLVFNGYNPTPNPGYTFEPLTSFEAIPRPFSTANDPYGFDPVPQQYVGAPHNPYAPAVLDNAPLVGAQYPTPNVQPISNAQLDQIIAEIINKHSDFIEASSHRGGAYMDPLGEQEQQAKDFFKNLMSGNWNGWLGDDQQHHSQHPVQTHHQTHYHAPVATHVHSPSSPPYYQ
LOC111691121	NC_060951	XP_023309532.1	bleomycin hydrolase	23105	352.06	471.39	425.44	ATGTCCTCTACCTCGGCCATAACACAAGATAAATTAGACAAATGGCGTAAGGAGTTTTATAGTGAGCCGAAAAATATTTTGGCACAAAATGTATGCTCCCGTTTTGATCCCTGGGATGTATGTTTGTCACGCCAACAGTTGGAAACCACCAATCATGTGTTTACTTATAAGGTGGAAATGGAGGGCAAACCGGTGACAAACCAAAAAAGTTCCGGTAGATGTTGGTTATTTGCTGCTTTGAATTGTTTACGTTTGCCATTTATGAAAGAGTATAATCTAGAAGAATTTGAGTTTTCTCAGTCATATTTATTTTATTGGGATAAAATTGAACGTTGCAACTATTTCCTTAATAACATTGTTAAAACTGCCAAGCGAGGCGAGAAGGTTGATGGTCGTTTGGTATCATTTTTATTGAATGATCCAACTTCAGATGGTGGCCAGTGGGATATGTTAGTTAATTTGATAACCAAACATGGTCTTATGCCAAAGAAATGTTTCCCCGAAAGCTACAGTTCTGAAGCTAGTGTACGCATGAATGGTGTTTTGAAGAGCAAGTTGCGTGAATATGCCAAAGTACTGCGTGACCTGATGGATACAAATCCAAGTGACGATGAAGTCAATGCTAAAGTTGATGAAATGATGGGTGAAATATATAAAGTTGTTGGCATATGTTTGGGTATACCAGCCAAAGAGTTTACTTGGGAGTATTATAACAAAACCAAAGCATACCATACAGTGGGTCCCATAACTCCACTTGAATTCTACAATACCATGGTTAAGCCTCTGTTTAATGTTGAGGATAAGGTTTGTTTAGTTACTGATCCCCGTCCTTCTAGCAAATACAATCAAGCTTATACTGTAGACTGTTTGGGTAATGTAGTCGATGGTCGTCCAGTGTTGTATAATAATCAACCCGTTGAAATCTTGCTGCAAATGGTGGCAGCCAGCATAAAAGCTGGTGAACCCGTGTGGTTTGGTTGTGAGGTTAGCAAACGTTTTGCTCCTAGACAAGGTATCGAGGACTTGAATGTTCACGATTTTAAGTTGGTCTTTGATATAGATATACAGAAAACCTTGACCAAAGCTGATCGTTTGATTTATGGTGAATCTGCCATGACTCATGCCATGGTCTTTACTGCCGTTTCACTAGATGAAAATTCCCAACCAAAGAAGTTACGTGTGGAAAATTCCTGGGGCGAAGATCGTGGCGAAAAGGGTTATTTGGTTATGTCGGCCGAATGGTTCAAAGAATTTGGCTTTGAAGTTGTGGTCGATAAAAAATATGTGCCTGAAGATATTTTACGTGTTTTCGATCAAGAACCTATTGTTTTACCTGCCTGGGATCCCATGGGCACCTTGGCCCAATAA	MSSTSAITQDKLDKWRKEFYSEPKNILAQNVCSRFDPWDVCLSRQQLETTNHVFTYKVEMEGKPVTNQKSSGRCWLFAALNCLRLPFMKEYNLEEFEFSQSYLFYWDKIERCNYFLNNIVKTAKRGEKVDGRLVSFLLNDPTSDGGQWDMLVNLITKHGLMPKKCFPESYSSEASVRMNGVLKSKLREYAKVLRDLMDTNPSDDEVNAKVDEMMGEIYKVVGICLGIPAKEFTWEYYNKTKAYHTVGPITPLEFYNTMVKPLFNVEDKVCLVTDPRPSSKYNQAYTVDCLGNVVDGRPVLYNNQPVEILLQMVAASIKAGEPVWFGCEVSKRFAPRQGIEDLNVHDFKLVFDIDIQKTLTKADRLIYGESAMTHAMVFTAVSLDENSQPKKLRVENSWGEDRGEKGYLVMSAEWFKEFGFEVVVDKKYVPEDILRVFDQEPIVLPAWDPMGTLAQ
LOC111691120	NC_060951	XP_023309531.2	late secretory pathway protein AVL9 homolog	3559	31.99	36.93	38.66	ATGGATTCTGCTGAGAATAAACCACCAATTTTACATATTCTGGTAGTGGGTTTTCATCACAAATTGGGTTGTCAGGTGGAATTTTCCTACCCCCCTTTGGTGAAGGGTACAACGGGTAAAAATGAATGCCCTTCTGGTTGGAAATATCTCTCGACCTTGGCCTTGCCAGATGGTTCACACAATTTCACCGAGGACACAGTATTTTTTAATCTACCCAGTCTAACAGATCCTACAGAAAGTGTTTATGGTGTGTCGTGTTATCGTCAAATACCTGTGGAAAGACTGAAGATACGTACGGCTGATGTTACGCGCAGTACGGTACAGAAATCTGTTTGTTGTTTGGCCCGTTTACCCATATACGGTTATATAGAGGTGAAACTGGCATTAATAGCTGATGCCTTTTTTGAAACAGGCGATTTTTCCAGCACTGATCTTTTAGTCAAGGCTTATCAACAACTGAATGCTTGTTTACTGAGCGATGAATCACGTCGGCCACTGCGTCATTTCCATGTGGGTTTATCTTTACGTGAAATTGTTTTACAGTGGCGTCACAAAACATTGCAATTATTTAAATTGTTTCTACTCCAAAGGCGTGTGGTATGTTTTGGTTCTCCGGTACGCAATATGTGTGCTTTGATTTTGGGTATTTCATCTTTGATACCACGTCTCTTGGAGAAGGGTTTTCAAGAGGTGGCCTGTGTTAGAACTTCACGTCCCTTATCACCCATGCCAGATTATACAGAATCTTTAATTAAGGCCGACGATTGTAAGGAGGGAGTTGAAACTGCTTTGGAGGAAAAAGAGGATTTAAAAACAGAAAAAGAGGAGCATATTTTGACATCTGATATTGATAGTTGTGTTACTGCTGCGGTTGGTGGCGGTGGTGGTGGTGATAGTGTGGACAATACTTCTTGCAGTATTATGTCCGCCACTACAGAAAGTATTAAATCGAATAATAGCGATAGCAGTTCCACACCCACGGGTAAGGATGCTGAGGCATCAGATGCCTCTTCAGTGACAAATGTATCGGTAGAAGTTGGTGGTAGCAAACGTTTAGAACGTAGTAATTCATTTACCCGACAACCCAGTGAGGATACATCATCCATTGCCACCCTCACCGCTCTAACAATGGTCAATCCGGATGAGTATCGTGCGCCCATTTCAATATTTGCCAGTGGTAATCTTTGCTTGCCTTATCTCTCGTTGCCATATATGGATCTTCTGACTGATCCTTCGGTACTTAGTTATGTTATTGGTACCTCAAATGTATTGTTCCAACAAAAACATCACTTGTCCGAGGTTTTGGTGGATATTGAAAATGGCAATCTTGATATACGTGATTCAGAACTTAGAAAACAATTAGTTTTAACCACAGAAGATCTTAGATTTATGGATTTTTTGCTAAAACATGTCCACGCACCCAAAGAAGATGCCGAGGGCAGTGAACATTGGATACGTAATCAATTTCAAGGTTATACTTTAGCTTTATTGCGTACCACAGTGGCCACAGATGCCACCTCTAAAGATGCTGATCATTTTAATATAAATTTCATGAATGCATTTCAAAAGACACAATGTTTTCAAGAATGGTTTGATGTTAAGCCCGATACCGAGTTCTTTGAGCAATTGCCAGCAGGACATCCATTTTCGGGTACTTTATCGGTGGCAGATATGAAATTGAAACTGGCACAAACCATGCAAAACAGTGAAAGTGGCCGTAAAATAAATCAAGCTGTTAACAACACTAGTCGTGCTGTAGGCGGTGCCATTTCTCAAGCTAAAGGCGCATTTTCCTATTGGTGGTCCTCCATTACCACTACGCCTAACAACTCGGCATCACCCTCATTAGATTCTGGCAATGCCACAGAAGCCATTACAACACGCGGCCAGGAAATCTCTGTTACATTCCAAAATAATTCTAATGAAGATAAAATTGAAGTAGGTATTAGTGTACACACCGAAGAGGGTGTAGTTTATAAGAAAATCAATGAGAACGAATCAAACCAGAGCACACCAATTAATAAAGCCACTAACAACAGCCAAGAAGAAAAACTTATTGATAGTGCTGAAGAATTAATGGAAGAAAATCAATTGGATAAAATAAAACCTAACCCAAATACAAATGAAAATCAAACTATTAACCCTGAAACACAACCACGACGTGGCATTGTAGAAATAGGTAAAGAAGCTGAAGTACTGGATAAAGAAGACAATAAACAAAATGATCATTTAAACAATTGTGGAGCAATTGAGGCAAATGATACGACAGCTGCTACTAACACAACAACCTGCACAAATGGGGCTATTTTTATAGTATAA	MDSAENKPPILHILVVGFHHKLGCQVEFSYPPLVKGTTGKNECPSGWKYLSTLALPDGSHNFTEDTVFFNLPSLTDPTESVYGVSCYRQIPVERLKIRTADVTRSTVQKSVCCLARLPIYGYIEVKLALIADAFFETGDFSSTDLLVKAYQQLNACLLSDESRRPLRHFHVGLSLREIVLQWRHKTLQLFKLFLLQRRVVCFGSPVRNMCALILGISSLIPRLLEKGFQEVACVRTSRPLSPMPDYTESLIKADDCKEGVETALEEKEDLKTEKEEHILTSDIDSCVTAAVGGGGGGDSVDNTSCSIMSATTESIKSNNSDSSSTPTGKDAEASDASSVTNVSVEVGGSKRLERSNSFTRQPSEDTSSIATLTALTMVNPDEYRAPISIFASGNLCLPYLSLPYMDLLTDPSVLSYVIGTSNVLFQQKHHLSEVLVDIENGNLDIRDSELRKQLVLTTEDLRFMDFLLKHVHAPKEDAEGSEHWIRNQFQGYTLALLRTTVATDATSKDADHFNINFMNAFQKTQCFQEWFDVKPDTEFFEQLPAGHPFSGTLSVADMKLKLAQTMQNSESGRKINQAVNNTSRAVGGAISQAKGAFSYWWSSITTTPNNSASPSLDSGNATEAITTRGQEISVTFQNNSNEDKIEVGISVHTEEGVVYKKINENESNQSTPINKATNNSQEEKLIDSAEELMEENQLDKIKPNPNTNENQTINPETQPRRGIVEIGKEAEVLDKEDNKQNDHLNNCGAIEANDTTAATNTTTCTNGAIFIV
LOC111691119	NC_060951	XP_023309530.2	thioredoxin-2 isoform X1	6	0.26	0.29	0.31	ATGACCTATAATGTACTCAATAAAAACGACTTTGAGCTAGAGCTCGAAGATGCCGATAATAAACTGGTTGTGATCGATTTCTACGCCAATTGGTGTGCACCTTGTAAACTTATAAATCCTCAACTGGAAGAGTTATCGGTGCAATATGCGGATAAAGTCAAATTTCTTAAAGTTAATGTAGATGAATGTGAAGATATAGCCATGGCTTATAATGTCACCAGTATGCCTACATTTGTTTTTGTAAGGGATCAGCAAATAATTGATGTTTTGGTAGGTGGCAATTTGGAGAAATTGATTAAAAATATGGAGAAATTTATGAAAGAAGGTGGAGATACTATAAAGAAGTTTGCGGGTGATGTAGGGGAAGTGGAGGAGGACTTAGAGGTCGATGATTTTGAGTTGGAAAATGATTTAGATGTGGAGAGCTTGTCGGATGATCCTACAGCAGTTTTGGAAGTTATTGTTGATGAATCAATGTAG	MTYNVLNKNDFELELEDADNKLVVIDFYANWCAPCKLINPQLEELSVQYADKVKFLKVNVDECEDIAMAYNVTSMPTFVFVRDQQIIDVLVGGNLEKLIKNMEKFMKEGGDTIKKFAGDVGEVEEDLEVDDFELENDLDVESLSDDPTAVLEVIVDESM
LOC111691116	NC_060951	XP_023309527.1	solute carrier family 41 member 2 isoform X3	121.67	1.69	2.28	2.04	ATGAGAAGACGGCAAACAACCTCCAACACCGACAATGACAAATTGTCCGGTTTACCACATTCTACAACCGGTTCATTAAGCTCTATCATCACGACGTCCATAGCATCCTCAGAACCTGATCCGGGAGCGGGCAGCGGTGGTGGTGGCAATGGCGGAGGCGGCGGTGGTCATGATCCCTCAAATAGTGTAGATGAAAAAATGGCCTTAAATCGACCGGGTATTAAACAGGAAAAATGGTCTTCGATCTTAATACAAGTGTCAATACCATTCTTTTTGGCTGGCATAGGCACAATAGGAGCTGGTATTATTTTAGGTAGAGTAGAGAAATGGCGTGTATTTAAGTCTGTTAGTGAATTGTTCATTTTGGTTCCTGCCCTGCTTGGTCTCAAGGGCAATTTGGATATGTGTCTGGCCTCACGTCTCTCCACACAAGTGAATTTGGGTAATATGACGGGAAAGAAAGAGGTTATACGTATGATTGTTGGCAACATAGCATTGGTGCAAGTGCAGGCCACGGTGGCATCATTTCTGGTCGCTATGTTTGCGGTATCTGTAGGCGCTGCCATGGATGGTAATTTCTATTTTGAACATGTTATGTTATTGACGGCGTCGGCAATGTTTACGGCGACATCGTCATGTTTTGTGTTAGACTTTGTATTAGTGGCTGTGATATTATTATCTCAAAAGTATCGTTTGAATCCTGATAATTTGGCAACCCCCTTAGCTGCCTCCATAGGTGATGTGGTTTCAATTAGTTTGCTATCGTTTATTGCTTCGATTTTATTCGATAACATAAAAACTCATTTATGGATAACTTATGTTGTAGTGGCCTGTTATCTGGTCTTGTTACCAATGTGGGTAACAGTTGTATTAAAAAATAAATATACACGTCCTGTGCTCAAGAGTGGTTGGGTGCCAGTATTATCGGCCCTGTGTATTAGTGGTTTGGGTGGTCTGGTGTTAGATGCTGCTGTCGAAGTATTTCATGGTTTTGTGGTATTCCAGCCCATTATCAATGGTATTGGTGGTAATTTGGTTTCGGTACAGGCTAGTAAAATATCAACAATGCTGCATCAAAGTTCAATTATTGGCATTATACCACCACATACGAAAATATTCGAATGGCCCTGGAAAGCATTATTTAAAGGAGTGCCCTATGCTAAAACTGCTCGCTTATTGATTGGTCTGTCAATTCCTGGTAATATATTGTTTATATTTGTAGCTGATTATATACACATGTCTCAATCGACAATAACCTGGGCATTTGCTCTCTCGTATTTGATTGCCAGTTTGATACAGTTAATGCTTCTTTTGTATATCGCCCACATAATTGTACATGCCATGTGGAAATGGAAAATCGATCCAGATAATTCATCTATACCTTATCTTACAGCCCTGGGTGATTTATTGGGCTCTAGTCTTTTGGCCTTGGCCTTTATATTCCTGTTATCGATTAACAAGGAATATGGAGCGGGCTTGGATACTTTAAATGCTTCAAACTAA	MRRRQTTSNTDNDKLSGLPHSTTGSLSSIITTSIASSEPDPGAGSGGGGNGGGGGGHDPSNSVDEKMALNRPGIKQEKWSSILIQVSIPFFLAGIGTIGAGIILGRVEKWRVFKSVSELFILVPALLGLKGNLDMCLASRLSTQVNLGNMTGKKEVIRMIVGNIALVQVQATVASFLVAMFAVSVGAAMDGNFYFEHVMLLTASAMFTATSSCFVLDFVLVAVILLSQKYRLNPDNLATPLAASIGDVVSISLLSFIASILFDNIKTHLWITYVVVACYLVLLPMWVTVVLKNKYTRPVLKSGWVPVLSALCISGLGGLVLDAAVEVFHGFVVFQPIINGIGGNLVSVQASKISTMLHQSSIIGIIPPHTKIFEWPWKALFKGVPYAKTARLLIGLSIPGNILFIFVADYIHMSQSTITWAFALSYLIASLIQLMLLLYIAHIIVHAMWKWKIDPDNSSIPYLTALGDLLGSSLLALAFIFLLSINKEYGAGLDTLNASN
LOC111691116	NC_060951	XP_023309526.2	solute carrier family 41 member 1 isoform X1	147.67	1.49	1.97	1.8	ATGTCGCTCAACGGTAAAAATGCAGATGATGCAGCAACAGCAGCCCAGCAGCAAATAGAAAATAATAATTATAACAACAACAATAATGTCATTAAAGATACCTCCTTTACACCTTCCTCTACAACGACGGTGGCGGGAGCAGCATTGTCTTCAGAGCATCCTCCCACGTCATCAAGAAGTTTGACAGATAACAACTCAGATCACAATAATACTTCTAGTTCTAGTTTTATACACATTCCACCTCCCCCTCGTTCAACTCATACTACAAAATCTGCAGCAATGGCGCCAACTGCAAATAGTGAAAGTATGAGTAACACTAACAGCTTAAGTAGAAGATCATTAGATGTTCACACATTAGATATACATGAACCACAACAACAACAACAATTACACAATAATAATGTTAACAATATTAACAATAAACAACATGAACAACAACAGCCATCAACACCAACATTATCAACAAATTCGAAATTAAACTCTACAACACATGAATACACCAGTAACAATGGTGTACCCCATGGACACTATCGTAATACATTACCACCTCAAGATGATAATTTTAAATTATTTACTATATATGGAAATGACACCGACAATGACAAATTGTCCGGTTTACCACATTCTACAACCGGTTCATTAAGCTCTATCATCACGACGTCCATAGCATCCTCAGAACCTGATCCGGGAGCGGGCAGCGGTGGTGGTGGCAATGGCGGAGGCGGCGGTGGTCATGATCCCTCAAATAGTGTAGATGAAAAAATGGCCTTAAATCGACCGGGTATTAAACAGGAAAAATGGTCTTCGATCTTAATACAAGTGTCAATACCATTCTTTTTGGCTGGCATAGGCACAATAGGAGCTGGTATTATTTTAGGTAGAGTAGAGAAATGGCGTGTATTTAAGTCTGTTAGTGAATTGTTCATTTTGGTTCCTGCCCTGCTTGGTCTCAAGGGCAATTTGGATATGTGTCTGGCCTCACGTCTCTCCACACAAGTGAATTTGGGTAATATGACGGGAAAGAAAGAGGTTATACGTATGATTGTTGGCAACATAGCATTGGTGCAAGTGCAGGCCACGGTGGCATCATTTCTGGTCGCTATGTTTGCGGTATCTGTAGGCGCTGCCATGGATGGTAATTTCTATTTTGAACATGTTATGTTATTGACGGCGTCGGCAATGTTTACGGCGACATCGTCATGTTTTGTGTTAGACTTTGTATTAGTGGCTGTGATATTATTATCTCAAAAGTATCGTTTGAATCCTGATAATTTGGCAACCCCCTTAGCTGCCTCCATAGGTGATGTGGTTTCAATTAGTTTGCTATCGTTTATTGCTTCGATTTTATTCGATAACATAAAAACTCATTTATGGATAACTTATGTTGTAGTGGCCTGTTATCTGGTCTTGTTACCAATGTGGGTAACAGTTGTATTAAAAAATAAATATACACGTCCTGTGCTCAAGAGTGGTTGGGTGCCAGTATTATCGGCCCTGTGTATTAGTGGTTTGGGTGGTCTGGTGTTAGATGCTGCTGTCGAAGTATTTCATGGTTTTGTGGTATTCCAGCCCATTATCAATGGTATTGGTGGTAATTTGGTTTCGGTACAGGCTAGTAAAATATCAACAATGCTGCATCAAAGTTCAATTATTGGCATTATACCACCACATACGAAAATATTCGAATGGCCCTGGAAAGCATTATTTAAAGGAGTGCCCTATGCTAAAACTGCTCGCTTATTGATTGGTCTGTCAATTCCTGGTAATATATTGTTTATATTTGTAGCTGATTATATACACATGTCTCAATCGACAATAACCTGGGCATTTGCTCTCTCGTATTTGATTGCCAGTTTGATACAGTTAATGCTTCTTTTGTATATCGCCCACATAATTGTACATGCCATGTGGAAATGGAAAATCGATCCAGATAATTCATCTATACCTTATCTTACAGCCCTGGGTGATTTATTGGGCTCTAGTCTTTTGGCCTTGGCCTTTATATTCCTGTTATCGATTAACAAGGAATATGGAGCGGGCTTGGATACTTTAAATGCTTCAAACTAA	MSLNGKNADDAATAAQQQIENNNYNNNNNVIKDTSFTPSSTTTVAGAALSSEHPPTSSRSLTDNNSDHNNTSSSSFIHIPPPPRSTHTTKSAAMAPTANSESMSNTNSLSRRSLDVHTLDIHEPQQQQQLHNNNVNNINNKQHEQQQPSTPTLSTNSKLNSTTHEYTSNNGVPHGHYRNTLPPQDDNFKLFTIYGNDTDNDKLSGLPHSTTGSLSSIITTSIASSEPDPGAGSGGGGNGGGGGGHDPSNSVDEKMALNRPGIKQEKWSSILIQVSIPFFLAGIGTIGAGIILGRVEKWRVFKSVSELFILVPALLGLKGNLDMCLASRLSTQVNLGNMTGKKEVIRMIVGNIALVQVQATVASFLVAMFAVSVGAAMDGNFYFEHVMLLTASAMFTATSSCFVLDFVLVAVILLSQKYRLNPDNLATPLAASIGDVVSISLLSFIASILFDNIKTHLWITYVVVACYLVLLPMWVTVVLKNKYTRPVLKSGWVPVLSALCISGLGGLVLDAAVEVFHGFVVFQPIINGIGGNLVSVQASKISTMLHQSSIIGIIPPHTKIFEWPWKALFKGVPYAKTARLLIGLSIPGNILFIFVADYIHMSQSTITWAFALSYLIASLIQLMLLLYIAHIIVHAMWKWKIDPDNSSIPYLTALGDLLGSSLLALAFIFLLSINKEYGAGLDTLNASN
LOC111691115	NC_060951	XP_023309525.1	ras-related protein Rab-10	3801	128.83	176.45	155.68	ATGGCCAAGAAAACGTATGATCTTCTGTTCAAACTGTTGCTAATCGGCGATTCAGGTGTTGGAAAAACATGTATACTTTTCCGTTTCTCGGACGATGCCTTCACATCCACCTTTATATCCACCATTGGTATCGATTTCAAAATCAAAACCGTTGAACTCAGGGGTAAAAAAATCAAATTACAAATCTGGGATACTGCAGGCCAGGAACGTTTTCATACCATAACAACATCATATTATCGCGGAGCGATGGGGATAATGCTGGTATATGATATAACGAATGAGAAAAGTTTTGAAAATATCGTTAAATGGTTAAGGAATATAGATGAGCATGCAAATGAGGATGTGGAGAAAATGATATTGGGCAATAAATGTGACATGTCAGATAAGCGTATTGTCAGTAAAGAACGTGGTGAAGCGATTGCTCGTGAGCACGGTATACGTTTTATGGAAACCTCAGCTAAATCTAACATAAACATCGAACGTGCTTTCTGCGAACTTGCCGAGGCTATATTAGATAAAACAGCTGGCCGAGAATCTGCCGAAAATCCCGAGCGTGTTGTTGTCGATCGTCGAAATAATGAAAAACCTCCTGCCTACAAGAATTGTTGTTCTTAA	MAKKTYDLLFKLLLIGDSGVGKTCILFRFSDDAFTSTFISTIGIDFKIKTVELRGKKIKLQIWDTAGQERFHTITTSYYRGAMGIMLVYDITNEKSFENIVKWLRNIDEHANEDVEKMILGNKCDMSDKRIVSKERGEAIAREHGIRFMETSAKSNINIERAFCELAEAILDKTAGRESAENPERVVVDRRNNEKPPAYKNCCS
LOC111691114	NC_060951	XP_023309524.2	sepiapterin reductase	7069	185.35	199.02	223.98	ATGGTGCTTGATCTGAACAAAAAAACCTATTTTCTTATCACCGGTGCTTCTCGTGGCATTGGCAAGACCATGGCCATAGAAGTATCGAAATTATTGAAAGCAGATTCCGTTATTGTCTTAATAGCTCGCAATGAAGATGGTTTGAAAAAAACTAAAGGATCTATTGAATCGGAACGTTCGGATCTTAAAGTTGTAACATATTCTCTAGATTTGTCTGTTGCTAAAGCAGAGGATTTTCAAAAGTTATTAACTGATTCTTTGCTAAAGTCTAAGGAAAAGATCAATAATTTCGAAAGAGCTTTTATTATACACAATGCTGGTACTGTTGGTGATGTTTCCAAAAAGGCTATAGATGTATCGGATACCAAAGTTTGGACTCAATACTTTCATACTAATGTTTTCTCGACTATTTCTCTAAATGTTGAGTTCTTTAAGATGTTTGCTTTTGTACCCAAATTGGTAGTTAATATCAGTTCAAAATGTGGCATTGAACCCTTTGCCTCAATGAGTTTCTATTGTTCTGGCAAAGCAGCTCGCAATATGTATTTTGGTGTTTTAGCTGCTGAGGAAAAGGATAATGATACAATTGTATTAAATTATGCTCCTGGTGCTATTGATACCGATATGACCGTCTATGTACAAGATGCTACTATAAGTAAAGAATTGCATGATGTCTTTAAAAGCCAACGTGATACTAAGACCATGTTGACCACCGAAAAGACCACAGCTAAATTTTTGAGTATTTTGAAAGAACAAAAATTCGAATCGGGTGCTCATGTTGATTATTGGGATTAG	MVLDLNKKTYFLITGASRGIGKTMAIEVSKLLKADSVIVLIARNEDGLKKTKGSIESERSDLKVVTYSLDLSVAKAEDFQKLLTDSLLKSKEKINNFERAFIIHNAGTVGDVSKKAIDVSDTKVWTQYFHTNVFSTISLNVEFFKMFAFVPKLVVNISSKCGIEPFASMSFYCSGKAARNMYFGVLAAEEKDNDTIVLNYAPGAIDTDMTVYVQDATISKELHDVFKSQRDTKTMLTTEKTTAKFLSILKEQKFESGAHVDYWD
LOC111691112	NC_060951	XP_023309523.2	splicing factor ESS-2 homolog	234	3.19	3.28	3.86	ATGTCTGAAACTAATGAGACACCAACACCCTCCACTCCTGGATCAGGAGCATTGGTGAATTTCAAAACACGCAATCATGCCATGGAAACTTTTAAGAAGCCCAGTTCTCTGGGAATAGTGAAAAAGAAAGCGAAACCCAAAATCTTAACAGAAGAAAAGTACATAGAAGAGATATCCAAAATTATACAGCGGGATTTCTTTCCAGACTTGGAGAAACTGAAAGCACAAAACGATTATTTAGATGCTATGGATCAAAAGGATTATGCACGCATGGAATCAATAAGAGCAAAATATAGTGGCAGGAAACCCACAGAAAGAAACAGAAGCATGACTCCCGACACTTTTGAAACACCTTCGAGTTTTGGTGAAAGAACACCCCGTAACAACGAACCTTCCGAAACATGCCGTTCTTCAGGAGCCCAATCGGTGGCCTCTTCCAGCAATTCAACGAAAAGTAGTACAAAATCTGTTAGTGATAAACATTCTCTAGACTCATTTCTCCAATCCTATACCAGTGAAGATAATGATAGTTTCCAAAAGATCATAGATACGGCAGATGAAAAGTTAAGACAAAAGTTTGCTGTTCTTTATAATGAAGAAGCTTTATCGGCGGAAAAATTACAAAGAGCCTTAACCTTACCCTCTATAGAGCAACAATTTGAAGAACCCGATCCCATGCGTAAAATCGAGACTTGGACTTATCAAAATAAAAATTCCATAATGTATACACCACAAGGTGTAGAATTAACAGAGGCAGAAAAAATCGATATGGCCAATAGAAAACAGGTAATACAACATCATGCCACTCGCTTGCATGTAAATCCTTTTGAAGGAGTACAAAGACAAAAAACAGGCGAACAAAATGCTGCTGCGATAGCAACGCTGGGCGATCGTGTAGATGCCGATGGCACTAGTTTAAGTCAAACTAATTTAGCCTCTCAATTAAAACGTTTTGATTTAGTTAAAACCCCCTCTCCTCGTCCAGGTGAGGCATTTTCACCCCTTATGACTTGGGGTGAAATTGAAGGTACACCTTTTCGTTTGGACGGCTCCGATACACCAGTACGCTCTAATACTGGACCTTCTTTTAAAATAAACGAATCTTCACGCAGAGAAACAATTGCTTTAGCCTTGGCGGAGAAAGTAGGCGAGAAAATACGTGCCCAAAAACAAAAAGCCATGGATACGGCTCGCCGTAATATTTCATCACCTTTTATACGTACAAATATGGAAAGATTAGCCTCTATGTCACCAGCTGCTAGACAATTAGCCACCTCTCGTTTAGGTTTACGTACTACACCATCCCTAATGACACCCTCACCTATACGAACTCCTAACTTAATAAAAGGCAAAACGAAAGCACTTCCAACTAGAACTGCCTCAACTACTAAAAAGCTTATACCAGCTACATCACCTGCTGTTAAACCTAAAACACCTAATCTAATTAGTAATGCAAAATCGGGTACCTTAACAGATGATCTCTTGCAAATTCCTACAAAACGTTTGCGTGCATCGGATTTCTTTTAG	MSETNETPTPSTPGSGALVNFKTRNHAMETFKKPSSLGIVKKKAKPKILTEEKYIEEISKIIQRDFFPDLEKLKAQNDYLDAMDQKDYARMESIRAKYSGRKPTERNRSMTPDTFETPSSFGERTPRNNEPSETCRSSGAQSVASSSNSTKSSTKSVSDKHSLDSFLQSYTSEDNDSFQKIIDTADEKLRQKFAVLYNEEALSAEKLQRALTLPSIEQQFEEPDPMRKIETWTYQNKNSIMYTPQGVELTEAEKIDMANRKQVIQHHATRLHVNPFEGVQRQKTGEQNAAAIATLGDRVDADGTSLSQTNLASQLKRFDLVKTPSPRPGEAFSPLMTWGEIEGTPFRLDGSDTPVRSNTGPSFKINESSRRETIALALAEKVGEKIRAQKQKAMDTARRNISSPFIRTNMERLASMSPAARQLATSRLGLRTTPSLMTPSPIRTPNLIKGKTKALPTRTASTTKKLIPATSPAVKPKTPNLISNAKSGTLTDDLLQIPTKRLRASDFF
LOC111691111	NC_060951	XP_023309522.2	caspase-7-like	866	27.48	36.23	33.2	...GTGTTCAATTCTGAACATATTAAAATAAAAAAAATATTGTTCTATCTTGCAGCTGCCCAAGAAGATCACAGCAACAATGATTGCCTTATAGTGACTGTAATGTCCCACGGCATGGAGGGAAAAGTATATGCACGTGATATGTCCTATCCGGTGGAACGTTTATGGAATCCATTTTTGGGTGAAAACTGTAAATCGTTGATAAATAAACCGAAATTGTTTTTTATACAGGCCTGTCGTGGTGAAAATCTAGAAAAGGCCGTTACATACGATGCCTTTGCGCCCATGTCGCGTACACTCAATGTGAATGCAGAACCAGAGAAGCCACCCACAATCACGTATGCGATACCAAATACAGCCGATATGTTAGTTATGTATTCCACATTTGAAAAATATTACTCTTTCCGCAATGTTGAAAATGGTTCATGGTTTATACAGAGCTTGTGTTCCGTGCTAAATGAAGCCGCAGCCGGTGCAGCTCTTACTAAAGAAGGCGCTGAACTGTTACGCTTGCTAACCACCGTCAATCGTAAAGTGGCCTACGAGTATCAATCGAATGCTAAATATGAAGCCCTTAATCAAATGAAAGAAATGCCAAATTTTCTATCGACCCTCACAAAAACCTTTTATCTGCGAGTTAAACGTAAACAACAACAATAG	VFNSEHIKIKKILFYLAAAQEDHSNNDCLIVTVMSHGMEGKVYARDMSYPVERLWNPFLGENCKSLINKPKLFFIQACRGENLEKAVTYDAFAPMSRTLNVNAEPEKPPTITYAIPNTADMLVMYSTFEKYYSFRNVENGSWFIQSLCSVLNEAAAGAALTKEGAELLRLLTTVNRKVAYEYQSNAKYEALNQMKEMPNFLSTLTKTFYLRVKRKQQQ
LOC111691110	NC_060951	XP_023309521.2	zinc finger CCCH domain-containing protein 13	578	4.13	4.55	4.99	ATGGCGTTACGTTTAAGACGTGATGTCCAAAAGGCATCGTATTACGTATGGTTTTTGGGCGCTGAAGAAGCTAAAGGTTTGCGAGGACATCGAGTCATTAATTCCGTGTTACCGTATCTCATCGATAGATCACGTACACAGGAGCCAATTAAAGTAACATTGCAAGTATCGCATAAAGGAATTAAAATTATACAGGGCTCATCTAAACATTTTATACCACACAGTGCCATAACAAGTTCCGTACAAACGGACGATATAGTAGCCTGCGTTTTGCTACTTTATAATCCAGTCACAAAATGTCCCCTGCATGTGCATGCGTATCGCTGTGATTCTGAAACTACCGCCGAGGCTTTGAATCAACAGTTGCAGATATTGATAAATCGCCCTGAAAATCAGAAGCGTTTTGAGGATTTGGAATCAAGATTGGGAATTATACCTGGAATGCCATCGTTATCATCATCGTCTAATAAAACATCGAATCACAACGAAGAACTTAATCATAAGAAAGAATCACAACATAACTATGATGATCATCATCACAAACAACAAGCAAGATCGGCAAGACATGAACCATCATCAAAGCGATTTGTTTCATCGTTAGGCAGCGATACCGGTAATAGTACTCGAGAATCAGAATGTAGTGAAGATATTAGTGGTAACTCACCCATATCACGATCACCATCGGGATTAAAACCTTTGCCTTTACAACAACAGCCTTTACCCAATCCGGAACTATTTGATTCATTAGCTGCCGAATTAAGAGCAAAACTAAATGGAAATGGACCACCATTGCTACTGCCACCGCGAGATTATGATACGGTGCATAGATCAAAGGGAAATTTGACTGCTATAGAATTGAGGCGTTGTCGAAATCAGTTGATCGTAGGCAGCAATAGACCGGGTTCAAAAACAGAACTAACACAAAATTTGCCCAGTAGCAGTGGTAAACAGGTTTCTTCTAGAGGTTCATCGGGCATAGGTTCCGATTTAGCACCTAGTCCTGAAAGACAAGATATAAATACTTCTAGTGATGATGAACATTGGAGCAATGAGGCTGATAACTCTGTCATAGCCTTGAAACCTTCTCAAATATCTTTGGAACGCACAGCACCTATTAATCAACATCATATGAATCTGACACGTAAAAATGCGGTACATCCTCGCGACGATAGCTATTTGCGGGATTTGCCTGCCAAACCCTATACACCACGTGACAAGTTACCCTCTACCGAAAGAGATCCCAGATCAAAGACTCCCTCTTCTTCGTCTTGGACTAGAGAAGATGAAATTAAACCGATTATTGTTAGACCCTCGAATTATGACTCAAAAATAAATCGTGTACTGCAAAGCGAACAATATGCGTATAACCATCATAAGCTAGAGGAAAAGAGTAGAGAACGTACTAAACTACCCGATGTGGAGAAGACTAATGAAATAACTGCTTTAATGAAGAAAAATATGGCTTTAAACCATGATGTAAGTGATCAACGTTATAAGTACAAATCGAATAATAGTTTAGATGACTTTGACGATCAACATCATCATGCACCACCACCACATCATGGTTATCGCAAAGAAAATCTTACCGATAAGCAGAAATTTATGGAATATTCAACTTCAAAAACAAAGCCTACTGCACATTCGAAATCTTATGCTGCCGATGAGGTCCAAAGGTATGGAGGTAAACATCGTTATGTGGACCCAGCTGATTTGCCTTTTGAACAAAATGTCGTTAGAGAGAAATATGCTGGTTTCCATCGGGAATCAAATTCCCCAGATCAATCAGAACTTGGGCATCGCACAGCCGAACGTGCTGGAGCCAGGTCAAGAGACGTTCGTGAACTCCGCGATGTTCGTGACGAACGTAATGTGGAAGCTGTTAAACATCATTCACGCGATAGAGAAAGGGAACATCTTTCTCGTAGTAAGGAACGCAATCCTTATCGGGAACCTGAAAGTATTCCCTATATAGAAAGTATGGAGAAAATGATGAAATCTTCAGCCATGCGTTATAAATCATATGATAGTAATGGTGACTTAAATGTAGCCAGAACTAAGGAGCCTTTACATAGCAAACTCAGTCAACGTAGCAAAGCACATTCCCAACATGATGAAGAAAGAGATTACAGTTACAATTACCCAGCTCATGGTAGACAAGAGCAATACAACACCAACACTTCGAATAAGGAACGTTTTATAGAAACAAAAGAAAAATTCCGGGCCATGGAGAGATCCGGCAGTCGTTATGATTTGTCAGACGAAAAAGATGTTGTAGATTACAAATCACGCTCTAGAGGCCCCATAGAAACGCCAGAACCCAAATCACGAGCTTATGACGATTGGAGTGATGAAGAACATTTGTATGACGATCCACCTCCAGAAATTAGATCACGTTCCAGATCTCGTGATCAATGGGCTGAACATGGTATCAGATCGAATGCTGTTCCCTCCAAAATGGAAGTTCATAGTCGCAATACACGTCCCAGAGACAGTTCTGGCAAACGTGCCGAATCTAGAAATAGAATTGACAGCAATGATTACAGAGATGCACCACGTTATCGCGAACAGCCATCGCATGACCATCACAGCCGTCCAGAAGATCATCGCATACGTGATCGTGATCAATCCAGAGAATACACACGACGAGACTATTCACCCGATAGACGTTCCGGTTCAGAGAGAGCTCATCATCGTGCAGATCGTTCAATGGAACGGCATCGCATCCCTGATGATTCATATCCTCCCACATCTCTATCGAAAGCCTCACCCTCAAGCAGTGGTAGTGGTATAGGTGCTCCAGTACCTCATGGAAAAGCTATTTCCAATATGCCAAAAGGTTATCGTCACAGCTACGCCGAGCCAGTTTTTTCTCGTTCAGCTGGTCGAGTAGGTTTGGCAGCGGTTAATCCTTATTAG	MALRLRRDVQKASYYVWFLGAEEAKGLRGHRVINSVLPYLIDRSRTQEPIKVTLQVSHKGIKIIQGSSKHFIPHSAITSSVQTDDIVACVLLLYNPVTKCPLHVHAYRCDSETTAEALNQQLQILINRPENQKRFEDLESRLGIIPGMPSLSSSSNKTSNHNEELNHKKESQHNYDDHHHKQQARSARHEPSSKRFVSSLGSDTGNSTRESECSEDISGNSPISRSPSGLKPLPLQQQPLPNPELFDSLAAELRAKLNGNGPPLLLPPRDYDTVHRSKGNLTAIELRRCRNQLIVGSNRPGSKTELTQNLPSSSGKQVSSRGSSGIGSDLAPSPERQDINTSSDDEHWSNEADNSVIALKPSQISLERTAPINQHHMNLTRKNAVHPRDDSYLRDLPAKPYTPRDKLPSTERDPRSKTPSSSSWTREDEIKPIIVRPSNYDSKINRVLQSEQYAYNHHKLEEKSRERTKLPDVEKTNEITALMKKNMALNHDVSDQRYKYKSNNSLDDFDDQHHHAPPPHHGYRKENLTDKQKFMEYSTSKTKPTAHSKSYAADEVQRYGGKHRYVDPADLPFEQNVVREKYAGFHRESNSPDQSELGHRTAERAGARSRDVRELRDVRDERNVEAVKHHSRDREREHLSRSKERNPYREPESIPYIESMEKMMKSSAMRYKSYDSNGDLNVARTKEPLHSKLSQRSKAHSQHDEERDYSYNYPAHGRQEQYNTNTSNKERFIETKEKFRAMERSGSRYDLSDEKDVVDYKSRSRGPIETPEPKSRAYDDWSDEEHLYDDPPPEIRSRSRSRDQWAEHGIRSNAVPSKMEVHSRNTRPRDSSGKRAESRNRIDSNDYRDAPRYREQPSHDHHSRPEDHRIRDRDQSREYTRRDYSPDRRSGSERAHHRADRSMERHRIPDDSYPPTSLSKASPSSSGSGIGAPVPHGKAISNMPKGYRHSYAEPVFSRSAGRVGLAAVNPY
LOC111691109	NC_060951	XP_023309520.2	leucine-rich repeat flightless-interacting protein 2 isoform X2	260.37	4.49	5.83	5.42	ATGGATACTACAAGTGCCGTAGGACGGCGTCGTGGAAATTCGCGTGTCAATGCCGAGGATCAAGCTTTAGATCAAATAGCAAAAGAGGCTGAGGCTAGATTAGCTGCCAGAAGGCATGCTCGAGCGGAAGCTCGTGAAATACGTATGCGAGAATTGGAAAGGCAACAAAAGGAACAAGAATCTAATGCAGATCGTGCATTCGATATGCACTCAACCGTTACCGGCATTGCACCACTGTCACACATGCGTCTAGGTTTAGGTAGTTCACCAGTTGCTGGTCTACTAAATTCAACAAGAGGAAATTCAATGTCTTCAAGACGCAGTAGTGAAGATTCACTAGAAGAGGAAGGCCGCAGTTTAAGAGACATACGTCATGAGTTAAAGGATGTCGAAGAACGATTTCGTAAGGCTATGATAGCAAATGCTCAGTTGGATAACGATCGTGCCTCACAAACGTATCAGATACAGTTGTTGAAAGACAAACTGGAAGATATGGAAGAATCATATTCACAATTACAGCGTGAATGTAAGGAAAAGACACGCGATTGTAATGCCTTGAAACGATCGTTGGATAAACTAAGCGAAGAGCTTAAACTGGTACAGGGTCAGCTCAATGAGCGTGATACACTGATAGCAGAACAAGGCTTAGTTATTGTGGCTATAGAAAATGAAGATGGCACTGATGCCAAACGTGCTCTAGTCAGTGTGGAAAATGCACAATTATTGGGTTCGGTACAAGGATCTTTAGATGTTCGACTTAAGAAATTTAGCGAAGAAAAACAGCAGCTACAACATGAAGTCCAACAGCTGCAGGAACAATTAGAAACGTATAAAAGTCAGGGCAAAGGTCGTGGTAAAGGCAATTCTTCAAATGGTCCCTTAGGTTCAGACGATGATGATTATGAAGCTCAAAGAGAAGCTAATAAAATCATATCGGATTATAAATATAAATTACAAAAAGCTGAACAGGAAATTGCTAGTCTTCAGTCGAGTTTAGCACGTTCTGAGACACAAGTTATACGTTATAAAAGTACAGCTGAGGCGGCTGAAAAAGCTGAGGCAGAACTTAAAATCGAAAGAAGGAAACTGCAAAGAGAGAATCGTGAGGCCATGGAAAAACTCGAAGAATTAGAAACATCAAATAATCATCTACTCAAACGTTTGGACAAATTAAAGAATGCCAAAAGTGCTTTGCTCAAGGATCTCTGA	MDTTSAVGRRRGNSRVNAEDQALDQIAKEAEARLAARRHARAEAREIRMRELERQQKEQESNADRAFDMHSTVTGIAPLSHMRLGLGSSPVAGLLNSTRGNSMSSRRSSEDSLEEEGRSLRDIRHELKDVEERFRKAMIANAQLDNDRASQTYQIQLLKDKLEDMEESYSQLQRECKEKTRDCNALKRSLDKLSEELKLVQGQLNERDTLIAEQGLVIVAIENEDGTDAKRALVSVENAQLLGSVQGSLDVRLKKFSEEKQQLQHEVQQLQEQLETYKSQGKGRGKGNSSNGPLGSDDDDYEAQREANKIISDYKYKLQKAEQEIASLQSSLARSETQVIRYKSTAEAAEKAEAELKIERRKLQRENREAMEKLEELETSNNHLLKRLDKLKNAKSALLKDL
LOC111691109	NC_060951	XP_023309519.2	uncharacterized protein DDB_G0292186 isoform X1	608.17	5.6	6.57	6.77	ATGTCAGTGGAACAAAAATTAACTGATAAAAATGTTGAAACTACAAAAACAAATACAAATTCGAGTTTAACAAAAACTAATAAAAAGAATAAAAACAACAATAACAACAGCAATAGTAGTACAAGTAGTAGCAGTAGTAAAAAATTCATTAAAAAAGCATTGAAAACCTCAAAATCTAAAAAAACTACAACTAATGTCAACAATAATAACAACAGCAACAACGCTAATATGAATAACCAAAACAACAGCAACAACAACACTATTAGCAGTAACAGCAGCAGCAGCAACAACAGCAACAATGTTGAAGTGGCAAACGATGAAATCATCGAGGAGTTGTTTGATTTTAGCGATACCGATTTAAAAGAACTCGACGACGATATTGAAAACAACGAAGAACATTCCAAAAACAACAACTCCGATGACGAACTTTCAAATAAAGATATTGATGAATTAAAGGAAAACGATGAAGTTGACAAAGAGTTAACTGAGCAAATGCAAAATTCCATAAAAAGTGATAATAACAATAATACTAATAACAATGAAGAGAAAAACAAAGTAACACTAGAACAAAAAGAACAACAACAACAGGTGGAAGAATTATTATCAACGCCAATTGATAACATTGATAAACAAAACGAAGAAAACAAACAAACAGAACAAAACCAAGATGAAGACAATGAATTAGCCACGACAATGTCTGCGATTGCAAAAAATGTTATTAGCGAAAAAGGAAATAAAGATAATAATGAAATTGATAAAAACCAACAACAACAGCAAGAGACGAACTCTCCCATAGAAGAAGCTATAGAAGCAAAAGAATCCAATGAAAATATATTTTTAAATGACAGCACAACAATAACTACTCCCGTGCAAATCTGTGAAAGTTCTATTGTTGAAGACCAGACATCATTACATCATTACATACATAATGACAATACGATAACAACATCTCCTACTCCAGACATAAAGTCTAAGCAAACAACTGAAGATGCAGTCGAGTCAACGGCAAGTGTTGTAACTAAAGAAAGTAGTTATAAAGAGCATGATGATGATCATGAAGAAGATTATGACAATGATGATGAATATGCCGAACCGTATGATGAACTATTGGTACAATTCCTTGATGAAGCCAATCAGATTGCTGAGGCTAGATTAGCTGCCAGAAGGCATGCTCGAGCGGAAGCTCGTGAAATACGTATGCGAGAATTGGAAAGGCAACAAAAGGAACAAGAATCTAATGCAGATCGTGCATTCGATATGCACTCAACCGTTACCGGCATTGCACCACTGTCACACATGCGTCTAGGTTTAGGTAGTTCACCAGTTGCTGGTCTACTAAATTCAACAAGAGGAAATTCAATGTCTTCAAGACGCAGTAGTGAAGATTCACTAGAAGAGGAAGGCCGCAGTTTAAGAGACATACGTCATGAGTTAAAGGATGTCGAAGAACGATTTCGTAAGGCTATGATAGCAAATGCTCAGTTGGATAACGATCGTGCCTCACAAACGTATCAGATACAGTTGTTGAAAGACAAACTGGAAGATATGGAAGAATCATATTCACAATTACAGCGTGAATGTAAGGAAAAGACACGCGATTGTAATGCCTTGAAACGATCGTTGGATAAACTAAGCGAAGAGCTTAAACTGGTACAGGGTCAGCTCAATGAGCGTGATACACTGATAGCAGAACAAGGCTTAGTTATTGTGGCTATAGAAAATGAAGATGGCACTGATGCCAAACGTGCTCTAGTCAGTGTGGAAAATGCACAATTATTGGGTTCGGTACAAGGATCTTTAGATGTTCGACTTAAGAAATTTAGCGAAGAAAAACAGCAGCTACAACATGAAGTCCAACAGCTGCAGGAACAATTAGAAACGTATAAAAGTCAGGGCAAAGGTCGTGGTAAAGGCAATTCTTCAAATGGTCCCTTAGGTTCAGACGATGATGATTATGAAGCTCAAAGAGAAGCTAATAAAATCATATCGGATTATAAATATAAATTACAAAAAGCTGAACAGGAAATTGCTAGTCTTCAGTCGAGTTTAGCACGTTCTGAGACACAAGTTATACGTTATAAAAGTACAGCTGAGGCGGCTGAAAAAGCTGAGGCAGAACTTAAAATCGAAAGAAGGAAACTGCAAAGAGAGAATCGTGAGGCCATGGAAAAACTCGAAGAATTAGAAACATCAAATAATCATCTACTCAAACGTTTGGACAAATTAAAGAATGCCAAAAGTGCTTTGCTCAAGGATCTCTGA	MSVEQKLTDKNVETTKTNTNSSLTKTNKKNKNNNNNSNSSTSSSSSKKFIKKALKTSKSKKTTTNVNNNNNSNNANMNNQNNSNNNTISSNSSSSNNSNNVEVANDEIIEELFDFSDTDLKELDDDIENNEEHSKNNNSDDELSNKDIDELKENDEVDKELTEQMQNSIKSDNNNNTNNNEEKNKVTLEQKEQQQQVEELLSTPIDNIDKQNEENKQTEQNQDEDNELATTMSAIAKNVISEKGNKDNNEIDKNQQQQQETNSPIEEAIEAKESNENIFLNDSTTITTPVQICESSIVEDQTSLHHYIHNDNTITTSPTPDIKSKQTTEDAVESTASVVTKESSYKEHDDDHEEDYDNDDEYAEPYDELLVQFLDEANQIAEARLAARRHARAEAREIRMRELERQQKEQESNADRAFDMHSTVTGIAPLSHMRLGLGSSPVAGLLNSTRGNSMSSRRSSEDSLEEEGRSLRDIRHELKDVEERFRKAMIANAQLDNDRASQTYQIQLLKDKLEDMEESYSQLQRECKEKTRDCNALKRSLDKLSEELKLVQGQLNERDTLIAEQGLVIVAIENEDGTDAKRALVSVENAQLLGSVQGSLDVRLKKFSEEKQQLQHEVQQLQEQLETYKSQGKGRGKGNSSNGPLGSDDDDYEAQREANKIISDYKYKLQKAEQEIASLQSSLARSETQVIRYKSTAEAAEKAEAELKIERRKLQRENREAMEKLEELETSNNHLLKRLDKLKNAKSALLKDL
LOC111691107	NC_060952	XP_023309517.2	uncharacterized protein LOC111691107	0	0	0	0	ATGGCTACTAATATTATTTATCCTAAACCTTTGCCTAAACTCGTTAAACAAAATATCCCTTTAGAAACTGGTTTTACTTCCACTGAAATTGTTGCTTTACAGAATGGTTGGCATTTGATTAAACGCCGTTTATATTATCATTCAACAAAAATTTTTATGGACTTTTTCAGTGAACATTATCTTCTTTTGGAAAGATTTCGTAATGTTGAGATTGGAAAATTCAATTTAAGTAATTTGCATCAACATCCTGGACAGTTAATGAATATTTATGGACGTCTTATTGAAAGTGGTCTTAATGATGTGGCCTTTATTAACATGTTATTGAGTGATGTAGGCCAGAGGCATAAGTTGTATGAAGTTACATACGATGATGTTAAGTTACTCACCGATCATATTCAATTATATGTTATAGAATTTTTGGATAAAATAAAGTCAATCACGTTCGTAAATGGTTTAACAAAATTAAGTGAACTTATTAATGAACATCACAGGGAAAAGGCTGAAGATGAAAAGCAAACAGCAAGGACTCAAAGTGATGATGCGGATTAA	MATNIIYPKPLPKLVKQNIPLETGFTSTEIVALQNGWHLIKRRLYYHSTKIFMDFFSEHYLLLERFRNVEIGKFNLSNLHQHPGQLMNIYGRLIESGLNDVAFINMLLSDVGQRHKLYEVTYDDVKLLTDHIQLYVIEFLDKIKSITFVNGLTKLSELINEHHREKAEDEKQTARTQSDDAD
LOC111691097	NC_060953	XP_023309516.2	uncharacterized protein LOC111691097 isoform X2	0	0	0	0	ATGGAATTACAATTGCCCCAACAGCTGGAATATCCACTAAGCCAGCAATATGATATTCTTACCGAATATGCAAGTCCAGGCAACACAGAGGTTGCAAAACTAACTGAAAAGAATGATGAGGGTTTCTGTAACAAACCAATTCATAATTGTACCCAGCGAAAAAGAAAAGTATATCCTAGTCCAGCATGGCGGAGAGATTCAACTAACCGTTTGCAGCGTAAACCACTTCGAAAGAGCACTTCTTTTGAATCATCTTTGAATGAAATTCGGGATTATGATTTAAACGAGAGTACTGCAATGGATTCATTATTCAACTCAACTCATATAAATTCTCCCCATTGGCAGAGAATAGAGTATGAATGTACGACACAGTTAAGGAAAGATTTAATGCCTGTACAAAATCGTAAAATTTTTAATTCGACTATGAAAAACGGCTATCCGGGTAAATCTATGACTGAAACTAATGCAAATCCAGAAATTTTGTCAAATATGGACCAATACACCTCACCAGTCATACATCGGCGCAATCACACAGGAAAACTTAAGATTTCCAACAGTTGGATAGAATGGACACCATTTTGGAATAGAGATGAATACAGCAAACGTTTAGACCGTCGACATTACATTTCGGATTTTTTTGACTTCTCAATGGATCTCAATGATTATTAA	MELQLPQQLEYPLSQQYDILTEYASPGNTEVAKLTEKNDEGFCNKPIHNCTQRKRKVYPSPAWRRDSTNRLQRKPLRKSTSFESSLNEIRDYDLNESTAMDSLFNSTHINSPHWQRIEYECTTQLRKDLMPVQNRKIFNSTMKNGYPGKSMTETNANPEILSNMDQYTSPVIHRRNHTGKLKISNSWIEWTPFWNRDEYSKRLDRRHYISDFFDFSMDLNDY
LOC111691106	NC_060952	XP_023309515.2	disintegrin and metalloproteinase domain-containing protein 9	3180	14.67	17.4	17.73	ATGCCTTTAATAAGGCATCCTCGAAATGTTGTGCCTCCTTGTAGAAGAGCAGCAGCCGCAGCCAGATCATCATCATTTCATGGTTGTTTATGTTATTTAATCGTACTTAGCATATGTCTGCCAATATTTATTAATAACAGTCCTGGTGTTCGGGCTGCTGTTGTTGCTGTACCAACAACAACAGCAACAAAGTCCTCAATGAATAATATCAAAACGGATACAGCACAGTCAAAAGCTTATTCAACATCAACGTCATCACCATCATCATCATCACCATCATCTACTTCTAAGTTTGTAACGGGTGCTACTTCAAATAATTTCCCTAGTTTAGATGAAGATTTTTCATCACATTCTGTGATACGTCCAAAAATTCATCATGCCAGACATAAAAGGGAACTACGTCACACATTAGATGCGGATGGTCTACATGCATCTCATATCACTTTAACGTATCATCATAAAGGTCAAAAAATTTTAATTGATCTTAAACGTAACGATGACTTACTGCCTTCAGAACATTTTTTACGTTATCAAAATTCGAATACAACACAAGGACATGTTGTGAAAAATTTTACCAAGACTGAAATTGAATTGTGTCATTATCAGGGTTCTATACGTGACCAACCTCAATCGTATGTTGCTGTTTCGACGTGTAATGGCGGCATTAATGGCATCATTTTCGATGGCATTGACACATTTTTCATACACTCTGGCAGTGATGGACAATTGTATGATGAACATTTTTTGTATAGACATGGTGATTTTACTAAAAATACCACTTGTGGTTATGATCATGAACATCATGAAGAAAAACAAGATTTTCTCAAGAATTTGGAAGACAATAAGGTGCCTGATATAGCCAATCATATAGATGGCTTAGAATTTAATCGCATTTTAAGGCATAAACGTTCTTATGATGACAGTAATATGATACGCGGACCCTATAATTCCAATAAACATTCATCCTATGTGGAAATCGTTATAGTGGTGGACAATAAAGCGTTTAAATCTTTTAATGAAAATATCAAAAAAGTTCATCAACATTGTAAAGATTTGGCCAATATTATGAATGCTCTCTATGTTCCTTTAAATATTTTCATAGCTTTAGTGGGTGTTGTTATATGGAATGAATCAAATGAAATTGAAATAACACCTGATGCTGATGTAACCTTAAGAAATTTTTTGAATTATAGACGCACGAAATTGGTATTGGAGCATCCAAATGATTCGGCTCAGCTGTTGACAAAAATTAAGTTCGATAAGGGTGTAGTAGGCAAAGCTTTTAAAGGACCCATTTGCACCCACGAATACTCTGGCAGTGTTAGTGTAGAACACAGTCCTGTAGTTGGTGTTGTGGCCACCACAATGGCCCACGAATTGGGTCATAATTTTGGCATGGAACATGACTCCTCCGATTGCAAGTGTCAAGATGAAAAGTGTATTATGTCTGCCAGTAGTACGTCAGTATTACCCACCCATTGGAGTTCCTGTAGCATAGATCAATTAAATATTGCCTTTTCAAGAGGCATGAACTATTGTCTACGCAATAAACCCACTAAACTATTCGATTCGCCACAATGCGGCAATGGTTTTGTGGAACCGGGCGAACAGTGTGATTGTGGTCTGCCCAATTATTGTGAAAATACCTGCTGTGATCCTTATACTTGTATGTTGCATACAAATGCCTCTTGTGCCACCGGAGAATGTTGTGATTTAACCACCTGTCGACCCAAAGTTGCCGGCACCGAATGTCGTAATGCGGAAAATGAATGTGATTTGCCCGAATATTGTACCGGAGAATCGGAGTATTGTCCGCGTGATGTTTTCAAACGTGACACAGAAGAGTGTGACAATGGCCAGGCTTATTGTTATCAGGGCAATTGTAGATCTCATTCATATCAATGTCGCATATTATGGGGACCAACAGGAGAAAACTCTGAACCTTGTTATGCCCAAATGAATGTCCAAGGCCAGAGAGTGGGTAATTGTGGTTACAATCGCTTGAATAGTACCTATATAGCCTGTGAAGAAGAGAATGCTTTGTGTGGCATGTTACACTGTCGACATTTAAATGAGAAACTAGAATTTGGCATGGAAACAGCGGCGGTTTTGTCGCATTCTTTTATAACGCACGACAACAATATTGTGCCCTGTAGATCAGCTTTAGTCGATTTGGGTTTACAGTTTATGGATCCGGGATTAACACCTAATGGCGCCAAATGTGGTGATAATAAAATGTGTGTTGACCAGAAGTGTTTAGCCATAGAACATTTGCGTTATACTGGAATGGGCAAGGAATGTCCGGAGAATTGTAATGGCAATGGTATATGCAATAGCAAGGGTAATTGTCACTGTAATATAGGATTTACGGGACCTACTTGTAAAATGCCAGGACCAGGAGGTTCAGTAGACAGTGGTCCAGCCACCAATCCTAATAGTCACGAAGCTTTCCAACGCTTTTTGTATATCTTCTTCTTTGCCGTTCTACCCATTATGGCAGCGTTCTGTTTCTTCATGTACTATTGTCGTCATCATCCGCTCTTCGTTGGTGGCAAATTGGCTGAAAATATTATTAAATCAGCCAGCGGTGCTAAACAACCGCCTAGAGGACCACACGCTAATAGCGGCAATCAAATGCAGGCTAACGGTTTACCCAAATCTACACCCAGCAGTACGGATGATATGAATTCGGCTTTGTTGAAATCGCCGAGTGATTCGAATGATAATGTGGGCAATGGTGGTTTGTATGGCAAATTTAAAGGTTTCACCTTAAGGCCTCTAAACGATGCCACCTCACCGACCAATAACTTTACCGGACCAAATGTAGCCTATGTACAGCCAACTTTACAGGATAATTCAATGCAGGTACCACAGAGAGTTGCACCACCACCTCCTCTCAAGCCCAGTGAAGTTAAATTGAATGGCACTTTAACGAGGAAAGCTCCTGCAGTTCCTATTGCCCCCAATACAGCACCAGGCCCAGCCTTACCTCCCCCAAATCCTGGTTCTACTGCTCGTCCCATAATTTCCATGCCAGTATTAGAGAATTCCACACTCACAATGTCTCCTACTAGACCAGCTCCAACGGTACCAGAAGTGGAATTCTTAAAACCGGCACCACCGCCACCAGTACCTTTACACAATGATCCCAAATTAAATGTCAAAAGAGATGGCACCATACGGCGCATAACTTCGTTTCTAAAGAAAGAAGAAAAAGTGCCGCCAAAGGAAAAAACCTATATAGATCGTGAGAAATTGAAAAATTTAGAAATATCCGCACCCATTCCCCTCAACAATTCACCGCCTGGTGAATCCTCCAATTCAGATTCGGAAACTTTAACACCCAAAGAGGAAGAAACCAAAAATCTAGTTAAACGTGCCCAATCTATGCGTTCGCCTACTAAAAAAGCCAATATACCAACCTTTGGTTCTATGCGTCAAACCGCCCAGGGACAAAGTAGACCTAAAAGTGCCGTTTCCTCGCAAACACTAAATGCGGCAAGACCGAAAAGTCCTCCGCCTAGACCACCACCATTAAAGAAAACCAATTCAACTACATCGTCTGGTTATCAATTGCCCATAGCAGTTAAACGTGGACCAGAACACACCTACGATGATTGTGAGTTTGTCGAACAGCCTTTGGCCAGTGTAGAGGAACAAGACTCTCCCTTGCAGCGAGCTAGCACCAATGAAAATGATAACATCTATTCGGTTATAGATGAAATACCACCAGCTGCCCAGACTATTAGACGCAGTGATTTGGTGGGTAGCCAACGTAATAGTGTGGCGAGTAGTACAGATATGGGACTGTTGGGTGAAATAGTCAATGAAATTGAAAAGCGTAATGGTGGCGATTCGATATATTCAGCCACAGCTACGAATCTAGTTAAACAAAAATCCAAAGATGAAACACAAAAACCCAAAGTGGAGGAAGTGAAAAAAGAAGCAACCGCCACAAAAGAGTCTCAAATAAATACAAATACTAAAACTAGTTTAAGTACAACACAACCCCAAACATCCTATTTAAGGCCAGCTCCAGTGAATGCGCCCATAGCACGAGTGGCCCCCACAAGATCCGATATTTCACCCACCAATGCATTTTCAAGTTTTAAACCACCGCCTCACTCAACAAACACAGCAGCAGCCAGCTCATCATCATCGGCATCATCTAGTGCAGCGATACATAAATTTAGCGGAGCTGGAGCAGCCAAGGCTAAAACTTTTGGTCAAAAAAGCGTAACACAAAAAACACTGCCAGCAAATGGTGTGGCCAATAAACCAAGTGCTACCATACAGAAACCCAAGCCATTGTCGGCAAAGCCTTCATTCAACAACAACATCAATGCAAAGAAGCCAACAAAGGCCCCAACAGCACCCACTACCACAGCAGCTGCTAGATCAACGATTTCGGGGAAACCATCGACTACAGTGGCATCATTAACGCAAAAATTTGAACCCCCTTCTAAAACGAGTAGCGCCAGCACAATAACATCGACGACGACGTCCTTAAGAAAATAG	MPLIRHPRNVVPPCRRAAAAARSSSFHGCLCYLIVLSICLPIFINNSPGVRAAVVAVPTTTATKSSMNNIKTDTAQSKAYSTSTSSPSSSSPSSTSKFVTGATSNNFPSLDEDFSSHSVIRPKIHHARHKRELRHTLDADGLHASHITLTYHHKGQKILIDLKRNDDLLPSEHFLRYQNSNTTQGHVVKNFTKTEIELCHYQGSIRDQPQSYVAVSTCNGGINGIIFDGIDTFFIHSGSDGQLYDEHFLYRHGDFTKNTTCGYDHEHHEEKQDFLKNLEDNKVPDIANHIDGLEFNRILRHKRSYDDSNMIRGPYNSNKHSSYVEIVIVVDNKAFKSFNENIKKVHQHCKDLANIMNALYVPLNIFIALVGVVIWNESNEIEITPDADVTLRNFLNYRRTKLVLEHPNDSAQLLTKIKFDKGVVGKAFKGPICTHEYSGSVSVEHSPVVGVVATTMAHELGHNFGMEHDSSDCKCQDEKCIMSASSTSVLPTHWSSCSIDQLNIAFSRGMNYCLRNKPTKLFDSPQCGNGFVEPGEQCDCGLPNYCENTCCDPYTCMLHTNASCATGECCDLTTCRPKVAGTECRNAENECDLPEYCTGESEYCPRDVFKRDTEECDNGQAYCYQGNCRSHSYQCRILWGPTGENSEPCYAQMNVQGQRVGNCGYNRLNSTYIACEEENALCGMLHCRHLNEKLEFGMETAAVLSHSFITHDNNIVPCRSALVDLGLQFMDPGLTPNGAKCGDNKMCVDQKCLAIEHLRYTGMGKECPENCNGNGICNSKGNCHCNIGFTGPTCKMPGPGGSVDSGPATNPNSHEAFQRFLYIFFFAVLPIMAAFCFFMYYCRHHPLFVGGKLAENIIKSASGAKQPPRGPHANSGNQMQANGLPKSTPSSTDDMNSALLKSPSDSNDNVGNGGLYGKFKGFTLRPLNDATSPTNNFTGPNVAYVQPTLQDNSMQVPQRVAPPPPLKPSEVKLNGTLTRKAPAVPIAPNTAPGPALPPPNPGSTARPIISMPVLENSTLTMSPTRPAPTVPEVEFLKPAPPPPVPLHNDPKLNVKRDGTIRRITSFLKKEEKVPPKEKTYIDREKLKNLEISAPIPLNNSPPGESSNSDSETLTPKEEETKNLVKRAQSMRSPTKKANIPTFGSMRQTAQGQSRPKSAVSSQTLNAARPKSPPPRPPPLKKTNSTTSSGYQLPIAVKRGPEHTYDDCEFVEQPLASVEEQDSPLQRASTNENDNIYSVIDEIPPAAQTIRRSDLVGSQRNSVASSTDMGLLGEIVNEIEKRNGGDSIYSATATNLVKQKSKDETQKPKVEEVKKEATATKESQINTNTKTSLSTTQPQTSYLRPAPVNAPIARVAPTRSDISPTNAFSSFKPPPHSTNTAAASSSSSASSSAAIHKFSGAGAAKAKTFGQKSVTQKTLPANGVANKPSATIQKPKPLSAKPSFNNNINAKKPTKAPTAPTTTAAARSTISGKPSTTVASLTQKFEPPSKTSSASTITSTTTSLRK
LOC111691105	NC_060952	XP_023309514.2	tyrosine-protein kinase Fer isoform X3	478.75	7.85	11.02	9.48	ATGAGCTCTTCCAGTCAAAGTAGCTGTAGCTCTCATGCTACTCATGTGCCCATGTATTTTTTCAACAATAACAATTTAAATGGTCCACCAAAACCACCGGCTCGTAAGCGTAGACCTAAATCAATATTCTTTTTATCTACGTCCACTAATCGCCCCCTATACGAAGAAGAATGGTTCCATGGTGTATTACCACGCGAAGAAGTCGTACGTTTACTCAATAACGAAGGTGATTTCTTAGTACGCGAAACCATACGCAACGAGGAAAGTCAAATTGTTTTGAGTGTCTGCTGGAATGGTCATAAACATTTTATTGTCCAAACAACGGTCGATGGACATTTTCGTTTCGAAGGACCACCTTTTCCCAGTATACAAGAATTGATTTTACATCAATATCAATCGGAATTGCCAGTAACCGTTAAATCGGGAGCCATATTAAGAAGGCCTATATGTCGAGAAATTTGGGAATTAAGTAATGATGATGTGGTGTTATTGGAAAAGATTGGCAGAGGTAACTTTGGTGATGTTTATAAGGCCAAATTAAAATCAACCAATTTAGATGTTGCTGTCAAAACTTGTCGCATGACTTTGCCCGACGAACAGAAACGTAAATTTTTACAAGAAGGTCGCATTTTAAAACAATACGATCATCCCAATATTGTAAAACTAATCGGTATTTGTGTTCAAAAGCAGCCTATTATGATTGTCATGGAATTGGTACCAGGTGGTTCTTTGTTAAATTACTTGCGTAAAAATTCAAATAATTTAACCACACGCCAGCAAATGGGCATGTGTCGTGATGCAGCTGCTGGCATGCGTTATTTGGAATCTAAAAATTGCATACATCGAGATTTAGCGGCACGCAACTGTTTGGTCGATCTAGAAAGTTCTGTTAAAATATCCGATTTTGGCATGTCACGTGAAGAAGAAGAATATATTGTATCGGATGGTATGAAACAAATTCCAGTTAAATGGACAGCACCAGAAGCCTTAAACTTTGGCAAATATACATCACTGTGTGATGTTTGGTCTTATGGAATCTTAATGTGGGAAATATTTTCCCGAGGTGATACACCATACTCGGGAATGACAAATTCCAAGGCTAGAGAAAAAATTGATGCAGGCTATCGCATGCCAGCTCCTTGCAATACTCCGCCCGAAATGTATCGTTTAATGCTAAAATGCTGGACTGCCGAAGCTGAATCTCGTCCACATTTCGATGAAATTTATAATGTCGTCGATGCACTGATTTTACGTTTAGATAATAGTCATTAA	MSSSSQSSCSSHATHVPMYFFNNNNLNGPPKPPARKRRPKSIFFLSTSTNRPLYEEEWFHGVLPREEVVRLLNNEGDFLVRETIRNEESQIVLSVCWNGHKHFIVQTTVDGHFRFEGPPFPSIQELILHQYQSELPVTVKSGAILRRPICREIWELSNDDVVLLEKIGRGNFGDVYKAKLKSTNLDVAVKTCRMTLPDEQKRKFLQEGRILKQYDHPNIVKLIGICVQKQPIMIVMELVPGGSLLNYLRKNSNNLTTRQQMGMCRDAAAGMRYLESKNCIHRDLAARNCLVDLESSVKISDFGMSREEEEYIVSDGMKQIPVKWTAPEALNFGKYTSLCDVWSYGILMWEIFSRGDTPYSGMTNSKAREKIDAGYRMPAPCNTPPEMYRLMLKCWTAEAESRPHFDEIYNVVDALILRLDNSH
LOC111691103	NC_060952	XP_023309513.2	facilitated trehalose transporter Tret1-like	14	0.26	0.29	0.32	ATGTTATTAATTGTCTCCTTTATTATCCTAATGATTGCACCTGAAGTATGGGTTATTGTTTTGGCGCGAGCCCTGCAAGGTTTCGCCGTTGGTTTCGTTATGACAGTGCAGCCCATGTATTTAAGTGAAATTTCAACTGATGAAATAAGAGGTGCCACGGGTTCACTTATGCAATTGTTTATTGTTATTGGTGTTCTTTATGCATATGCTATAGGTCCTTATGTGTCGTATCAAGCATTACAGTGGTTTTGTTTAGCAGTTCCCATAGTTTTTGCTGCTACTTTTATTTTTATGCCCGAAAGTCCCTATTACTATATTACAAAGGGTCGTCAGGAAGAGGCTTCTAAAGCTTTGCAATTTTTACGTGGACAATCTGAGGAGTCGATAAAGGAGACCTTAGTTTCTATAGAAAATTTTATACTGGAAACTTCGCAACTGAAGGGAAGTGTAATGGATCTTTTTAAATTAGCCGGTAATCGTAAGGCATTTATTATATCAGCGCTTCTATTGGCTTTTCAACAACTTTCGGGAAATACTGCAGTACTTTTTAACACTCAAACCATTTTCGCATCCGCCAATACGCAGGTAGATGCTGCTATTGGTGCTATTATTATCGGTATAGTACAAGTGGTTGCTTCGGGTTTAACGCCTTTCATAGTCGATCGTTTGGGACGCAAGATTATTCTGTTAACCTGTAGTGCTATTATGAGTATTGCTTTATTTGCTTTAGGTGCATATTTCTATATTGAACTTAATGGCCAAGATACTTCAAATATTACATGGTTACCACTTACATCGCTGGTAATTTACATGATTACGTATAGTGTAAGTTTTGGTCCTCTTCCTTGGGTGGTTATGGCGGAAATATTTCCGGCCAATGTCAAGGCTATAGCATCTTCTTTAGCGACTTCGATTTGTTTGTTGACAGGTTTTATAATATCGTATTTCTTTCCTTTGTTAAATAACATTGGTACTTTTTATATATTTTGGTTATTTGCCATTTCATGTCTTATTGCCTTCTTCTTTATACTATTTGTGGTATTTGAAACGAAAGGTTTAAGTTTGCAAGAAATTCAAAATAAACTTAATAAAAAGGATCTAAATTAA	MLLIVSFIILMIAPEVWVIVLARALQGFAVGFVMTVQPMYLSEISTDEIRGATGSLMQLFIVIGVLYAYAIGPYVSYQALQWFCLAVPIVFAATFIFMPESPYYYITKGRQEEASKALQFLRGQSEESIKETLVSIENFILETSQLKGSVMDLFKLAGNRKAFIISALLLAFQQLSGNTAVLFNTQTIFASANTQVDAAIGAIIIGIVQVVASGLTPFIVDRLGRKIILLTCSAIMSIALFALGAYFYIELNGQDTSNITWLPLTSLVIYMITYSVSFGPLPWVVMAEIFPANVKAIASSLATSICLLTGFIISYFFPLLNNIGTFYIFWLFAISCLIAFFFILFVVFETKGLSLQEIQNKLNKKDLN
LOC111691102	NC_060952	XP_023309511.1	facilitated trehalose transporter Tret1-like	7	0.1	0.15	0.12	ATGAGTTCAGACGAACCGCAAATCAAATACCAAGAAGTAAGTCCATTTCAAATAAGTGAAGGATTTACACCTACACGTAGTCATAAAATGGAACCTGTTAAAACTGGTCGTATTTTTATGGCCGCTGTTGCGGCCAATTTATCTGCTTTTGCTGTGGGTACTTGTTTAGGCTGGACCTCGCCCATTGCACCAAAATTAAAATCGGATGATACTTCAGATTCTCCTTTAGATCATAAAATCGATTCAACAGATGATGCTTGGATTGCCTCGATTGTGGCTTTGGGTGCTTTAGTTGCTCCCTTCGTTGCTGGTCCTTTGGCTGATAAGATCGGTCGCAAATGGGTATTACTTTCTAGTTCAATATTCTTTGTTGTTGCCTATGTTCTCATGATGGTGGCTGGTGAAGTTTGGGTATTATTGCTGGCGCGTTTGATACAAGGCTTTGGTGTGGGTTTCGTCATGACAGTACAGCCCATGTATGTGGGTGAAATAGCTACGGATAGTGTAAGAGGTGCCACCGGTTCTCTTATGCAATTGTTTATTGTGTCTGGCATTCTTTATGTGTATGCTATTGGTCCATATGTATCCTATCAGGCTTTGCAATGGTGTTGTCTGGTGGTACCCATTGTTTTCGATGTAATTTTCTTCTTTATGCCCGAAAGTCCCTACTATTTTGCAGGCAAAGGTCGTAAAACGGATGCTTTAAAATCGCTACAATTCTTAAGAGGCCAATCGGCTGAGGCTGTACAAGATGAAATGGCCACTATACAGGCTGTGGTTGAGGAATCTATGGCTAATAAAGGAAGTATGGTTGATATTATTAAAAATCCTGGCAATCGTAAGGCTTTGATCATCTCCGCTGGTCTTATTGCCTTCCAACAGTTGTCTGGTATTAATGTGGTGCTGTTTAACTCGCAATCTATATTTGAAAGTGCAAATACTGGTTTGGATCCTGCTATTGCTACTATTATTGTTGGTGCTGTACAGGTGGGCTCCTCTGGTCTAACACCTATCATTGCTGATCGTTTGGGTCGCAAAGTTATTTTATTGACTTCGGCCGCTGTCATGAGTATTGGTTTGGCCGCTTTAGGTGCCTTTTTCTATATTAAACTTGTGGTGGGTGATACATCCAATGTTTTGTGGTTACCCGTTCCTGCTCTGGTCGTATATAATATTGTGTATTGTGTTGGTTTTGGTCCTTTACCCTGGGCCGTTTTAGGTGAAATGTTCCCCTCCAATGTTAAGTCGATAGCCTCCTCAATGGTGGCCTCAACTTGTTGGATCTTGGGTTTCTTTGTCACTTATTTCTATCCTGCCTTAGATGCTATGGGTTCATATTATGCCTTCTGGCTGTTTGCTATTTTCTGTGTGGTTGCCTTCTTCTTTACCCTCTTCGTTGTAATGGAAACTAAAGGCTTAAGTCTGCAAGAGATTCAGGATAGACTTAATGGCAAGAGAGGTTAA	MSSDEPQIKYQEVSPFQISEGFTPTRSHKMEPVKTGRIFMAAVAANLSAFAVGTCLGWTSPIAPKLKSDDTSDSPLDHKIDSTDDAWIASIVALGALVAPFVAGPLADKIGRKWVLLSSSIFFVVAYVLMMVAGEVWVLLLARLIQGFGVGFVMTVQPMYVGEIATDSVRGATGSLMQLFIVSGILYVYAIGPYVSYQALQWCCLVVPIVFDVIFFFMPESPYYFAGKGRKTDALKSLQFLRGQSAEAVQDEMATIQAVVEESMANKGSMVDIIKNPGNRKALIISAGLIAFQQLSGINVVLFNSQSIFESANTGLDPAIATIIVGAVQVGSSGLTPIIADRLGRKVILLTSAAVMSIGLAALGAFFYIKLVVGDTSNVLWLPVPALVVYNIVYCVGFGPLPWAVLGEMFPSNVKSIASSMVASTCWILGFFVTYFYPALDAMGSYYAFWLFAIFCVVAFFFTLFVVMETKGLSLQEIQDRLNGKRG
LOC111691100	NC_060952	XP_023309507.2	uncharacterized protein LOC111691100	168	3.89	4.31	4.7	ATGGGTAGAATCTGTCCAATACTTAATCATCCTCTAAAGGACGGTATTCTAGTCGACGATGATGCTTTAGTAAAGTTTATACAAAAAAGGAATGTTGATTTTTTGCCCAACGAACTTGTGTGCCGATCATGTAAACGAGAAATTATAAAATTATACAATAAAAAATTAAAAAAAGCAATTGAGTTGCATAAATCACGTTTGCACGATGGCTCAATTTCATCATATAAAACCTCATCTAGAGCATCTACAATATCGGAACACTCGTTAACAATTAATGGTTCAAGACAAAGTGTACAGCATGACGTGACGCAAAATGGTAGAGCCAGCAATACTAGTAAAAGAACGGAGCAGAACCTTAGCAAAACTAGTTCGATTGTACAAAATAATAATCACAGTGAAATTTCCGGTGGTAAATCACATGCGAAACAAACCACTGAAATCTCTGAGAATCAACAAAACCAAAATAATGTTATAGTGAACATTCCAATGACAAATGGCAAGGAACATGTGACGATACGTAAAAGAACCATTAAAGATTTTTTAACGGTCAAACCTAAAAGTGCAACAGAGGCAACTAAAATTCTGCAATCTAAAAAACCTGATGAAATACCTCATATTACTTGTGATTCGGAAGATAATGATGATGTAGTAAGAAGACTTTCTCAACAGCCAGGAACTAGCAATGCTGCAACAGCAACTGTTAACTCTAATAAAAGACCAATTTCAGCTATTGTGGATAGTGATGATGATGATGAACGTCTTAGTTTAAATGCTTTTAATGGTACTCGTTTGCCACATGTACAGCCTTTTCCACCCAAACGCAAAACAAATCCAGCTGCTACTAAACCCTTGGGATATGATATTATGAATGAATATATAAAAGACGTTACAGGAGGATAA	MGRICPILNHPLKDGILVDDDALVKFIQKRNVDFLPNELVCRSCKREIIKLYNKKLKKAIELHKSRLHDGSISSYKTSSRASTISEHSLTINGSRQSVQHDVTQNGRASNTSKRTEQNLSKTSSIVQNNNHSEISGGKSHAKQTTEISENQQNQNNVIVNIPMTNGKEHVTIRKRTIKDFLTVKPKSATEATKILQSKKPDEIPHITCDSEDNDDVVRRLSQQPGTSNAATATVNSNKRPISAIVDSDDDDERLSLNAFNGTRLPHVQPFPPKRKTNPAATKPLGYDIMNEYIKDVTGG
LOC111691099	NC_060952	XP_023309506.2	phosphotriesterase-related protein	6354	125.43	150.22	151.56	ATGCCAATTGTTCAAACCGTTTTGGGTGCAATAGACCCCAATCTTTTGGGTCGTACTCTTACCCACGAACATATTGCACTAGATTTCGAGCATTTTCATTGTGATCCACCAGAGGATTTTAAACCGTTTTTGAATAAGAAAATATGTATGGAAAATTTGGGATATGTGCGTCAATATCCATATTCTTCGATGGACAATGTACGTTTCTACGATGAAGATTCGCGTAATGCTGCTCTCAAGGATATTGAATTGTATAAGAAGTTCGGTGGTGGTACTATAGTGGAAAATAGTTCACATGGTCTTAAGAGAAATATGGAGTTTATGGTAGAGGCTGCCAAGAAAACTGGTGTACACATTGTGGCTGGTACAGGCCACTATGTACATGATTTGCAAGAACCCGATCATCTTAACATGACTGTGGAACAAATGACTGATTTGTATTCTAAAGAAATTATTACTGGTATTGAGGTGGAAGGTGTGGGCATAGTGAAATGTGGTTTTATAGGTGAAGTTGGCAGTGTTTATCCCATACATGATTTTGAGAAACGTGCCATTAAAGCTACCGGTGAAATCCAAGAAGTTTTAGGTTGTGGTGTTTCTTTCCATCCGGGTCGTGATGCTCAAGCTCCGTTTGAAATTATGCGTTTATACTTAGAAGCCGGCGGTAAAGCCAATAAGTGTGTTATGTCTCATTTGGATCGTACCATTTACGATATCGATCAATTATTGGAATTCTCGAAATTGGGTTGTTATCTACAGTACGATCTCTTTGGCACTGAATGCTCTTTATATCAACTTAATATCAATGTTGATATGCCCTCTGATGCCCAACGTATTAATAATCTTATGAAACTTATTGACGAAGGATTAGTTGATCGTATTCTTATGTCCCATGACATTCATACTAAACATCGTTTGACTTCGTATGGTGGTCATGGTTATCATCATGTTCATATGAATGTTTTGCCTCGCATGTTCGCCAAGGGCTTATCTGTGGAACAAGTTGAACAGATGACTGTAGTCAATCCCGCTAAATGGTTGGAGTTTAACATTTAA	MPIVQTVLGAIDPNLLGRTLTHEHIALDFEHFHCDPPEDFKPFLNKKICMENLGYVRQYPYSSMDNVRFYDEDSRNAALKDIELYKKFGGGTIVENSSHGLKRNMEFMVEAAKKTGVHIVAGTGHYVHDLQEPDHLNMTVEQMTDLYSKEIITGIEVEGVGIVKCGFIGEVGSVYPIHDFEKRAIKATGEIQEVLGCGVSFHPGRDAQAPFEIMRLYLEAGGKANKCVMSHLDRTIYDIDQLLEFSKLGCYLQYDLFGTECSLYQLNINVDMPSDAQRINNLMKLIDEGLVDRILMSHDIHTKHRLTSYGGHGYHHVHMNVLPRMFAKGLSVEQVEQMTVVNPAKWLEFNI
LOC111691098	NC_060952	XP_023309505.1	AN1-type zinc finger protein 5	7555	273.41	364.7	330.39	ATGGAACGCGAATCAAATCCGATGCAACCTATGTGCCGCTCTGGTTGCGGTTTTTATGGTAATCCAGCTACAGATGGTTTATGCTCAGTTTGCTACAAGGATTCCTTGAGAAAAAAGCAACAACCACCTGTCGGCAGCACACCTGTTTCAGTTCCAAGCCCACAACCAAGTCCCACATTTAGTCCAGCCATTACAATACCTTCAGCAGCACAGCCAACAGTACAGAGTTTACAACAGCAACACAATGAAATTAAAGAGAAAATAAATGAAGAAAACACAGCCAAAACTAGCAGCGAACCAGCCGCAACCGCCGGTCCATCAACTTCCACAGAACCAGCCGAAGATGATAAAGACAAGGAAGACGACAAAGATTCTAAAAAGAAAAAGAATCGTTGCGCTGAGTGTCGCAAAAAAGTTGGCTTGACAGGTTTCCTTTGCAGATGTGGCGGTTTATATTGTGCTGTCCATCGATACAGCGATAAGCACAATTGTACATTTGATTATCGGGAACATGGAGCCCAAGAAATTAGACGCAATAATCCGGTAGTAGTTGGCGAAAAAATACAAAAAATTTGA	MERESNPMQPMCRSGCGFYGNPATDGLCSVCYKDSLRKKQQPPVGSTPVSVPSPQPSPTFSPAITIPSAAQPTVQSLQQQHNEIKEKINEENTAKTSSEPAATAGPSTSTEPAEDDKDKEDDKDSKKKKNRCAECRKKVGLTGFLCRCGGLYCAVHRYSDKHNCTFDYREHGAQEIRRNNPVVVGEKIQKI
LOC111691094	NC_060952	XP_023309503.2	uncharacterized protein LOC111691094	317	5.71	7.05	6.9	ATGACGTCGCGAAAAAGGCAACAAAAGATGGAGAAGGATAATAAGAGGACAGATTATGAAGTGCTATCGCCAAATGTTTCTTTAAATAACGAATCCGTCGATGATTTGTTGGCTAATGTTGATTGCTTTATTGAAGGTGTTTATCGTGACTTGAGCATTAGTCCTCCTCAACGTACTTCTCTGGGTAATACTACAACATTTCGCACGCGTAGATCACTTAACGACGATTCATCAGTTTCATCCGGTAATACGTCTCCAGCTGGAGCAGCTTCTATTGCCATTGTTGAAAATGCGGTAGTGTCGCCGACCACACGTCGCAATATGGATGCAGAGATTGAAAGGATTAATCGAATTTGTGATAATGTTGATCAGAATCTACGTTCAATTGGTCTTTTCATGAACAATTCTTGTGATAATAGCGCTTCAGAAGATGTTTTAAATTCAAACTTAACAAGTACTCCCAGCTCATCTACTTCATCCATGACGGCTCTAACACTCAACAGTCCACCGATTGCAACAAGAGTACGTAATAATAACACGCATAGAAGTCGTCCCCGACGACGCAGATCGTCACCCACAGGAGCAGTAGCTGCTCATGTTATAGACTTGTCAGAGTCACAAACACAAACTCCAGAGATAAATAGACACACTATTAGCGTTAATAATAATATTCATGATGACGACGACGATGATGTCATTTTGGTATCAGCAAATATTCATCCTGTGGTAGATTTATGTACACCAGGGGGACATACGGAACAATCTAATCCGAGGCCAGTAATAAATCAAAGACTATTAAATAGACGACGCTTGACTCATCAAGATGACGACCTTGCGGATTCGTGTTGCCAAGGTCCCTCGACTGCAAGAAAACGGCGGACTGAATATTTTACACCACCAGAATACAAGAAAACCTCATCAGGGTCAGCAAATGTTGAAAATTCGCCAGCATCTTCAGCAGGGACAACTGCTTCCGGGCATACACCATTTATGTGTCCCGTTTGCATGGAATCTTGTTTACAACGACAACCTACCTCGACACGTTGTGGTCATGTGTTCTGTAAGGAATGTATTGAACATGCCATACGCCTGACTCATAAGTGTCCCATGTGTAATACGAAAATTTCCAAAAGCCAAATATTTCGTATTTATCTTTAA	MTSRKRQQKMEKDNKRTDYEVLSPNVSLNNESVDDLLANVDCFIEGVYRDLSISPPQRTSLGNTTTFRTRRSLNDDSSVSSGNTSPAGAASIAIVENAVVSPTTRRNMDAEIERINRICDNVDQNLRSIGLFMNNSCDNSASEDVLNSNLTSTPSSSTSSMTALTLNSPPIATRVRNNNTHRSRPRRRRSSPTGAVAAHVIDLSESQTQTPEINRHTISVNNNIHDDDDDDVILVSANIHPVVDLCTPGGHTEQSNPRPVINQRLLNRRRLTHQDDDLADSCCQGPSTARKRRTEYFTPPEYKKTSSGSANVENSPASSAGTTASGHTPFMCPVCMESCLQRQPTSTRCGHVFCKECIEHAIRLTHKCPMCNTKISKSQIFRIYL
LOC111691093	NC_060952	XP_023309501.2	facilitated trehalose transporter Tret1-2 homolog	55	0.76	0.98	0.91	ATGGATTCGGACAAAGTAGTACGCGCCATGGCGCGTTGGTGGCAGACTGTTAGTCAGGAAGATAGTGATCCACATGCCCGCAATCCCATGCTGTATGATCCACTTCAGGATGGTGTGGTTAAAACTTCTAAGAAAATGCAATATGTGGCTGCCTTAATAGTGTGTCTCGGTGCCGTCTCAGCGGGTACCGCACTTGCCTGGACTTCACCCGTTCTACCACAAATCAGTGCTCCTGATACGAGTACAAATGCAACAGTTAGTAATTCAACCGATACTAATACATCAGAATTGCAATTGACATTAAGCCAACAGACCTGGGTTAGTTCCTTGCTGGCTATAGGAGCCTTTTTAGGAGCTTTACCAACAGGTTACGTTGCTGATGCTATTGGTAGACGTTACACCGCCTTGGCTATGGATATTCCTTTTATTGTCGCCTGGATTTGTATTATTTTCGCCAAATCTGCTGGCATGTTATATTTTGCACGTTTTACTATTGGTCTAGCTACTGGCAGTTTCTGTGTAGTTGCTCCTATGTATATTTCAGAAATTGCTGAAGATAGTATAAGAGGCACTTTGGGTACGCTATTTCAGTTAATGTTGACTTTTGGCATTCTGTTGGTGTATTTAATTGGTGCTGTTGTCACCTGGACTACATTGAGTGTATTGTGTTTGATGGTGCCATTGGCTTTGTTTTTGGGCATGTTATTTCTGCCGGAGACTCCTACATATTTATTGAAGAAGGGACGTCGCGGTGATGCTGCTTTGTCGCTTAAATTTCTCTGGGGTCGTTATTGTGATTCTCGCTCGGCCATTCAACAAATCCAAGCAGAACTAGATCAGGCCGGTAGTAATGCCTCGTTCATGGATCTCTTTCGTATACGTGCAGCACGTAGAGGTCTCATAATTTCCATGTTACTCATGTTTTTCCAGCAGTTCTCTGGCATCAATGCGGTCATCTTTTATACAGTACCTATTTTCCAGTCAGCCGGCAGTACTCTAGATCCTTCAATCTGTTCAATTATTGTGGGTTTTGTACAGGTCGTTATGACATTGGCGTCTTCCGTGATGATTGAAAGAGCCGGTCGCAAGTCCCTGTTGCTTTTCAGTAGTACCATTGTAACTATTTGTTTAGTTATTTTGGGTGCTTATTTCAATATGAAAGAAAACGGTAAAGATGTCTCCTCTTTAGGCTGGTTACCATTACTCTGTGTGGTCTTGTTTATGGTAACATTTTCGGTAGGTTATGGTCCTGTGCCTTGGCTGATGATGGGTGAACTTTTCTTGCCTGATGTTAAAGCCACCGCTGTAGCTCTTACGGTCATGTCCAATTGGTTTTCGGTATTTTGTGTAACGAAAACTTTTGGTTCCATGATCACTGCCTGGGGTTCTGACATGACATTTTGGTTTTTTGCCTTTTGCATGCTGATTGCCACCATTTATGTTTATTCAATGGTATTGGAGACAAAAGGCAAAAGTTCAGCTCAAATACAAATGTGGTTGGGCGGTGATAAATAA	MDSDKVVRAMARWWQTVSQEDSDPHARNPMLYDPLQDGVVKTSKKMQYVAALIVCLGAVSAGTALAWTSPVLPQISAPDTSTNATVSNSTDTNTSELQLTLSQQTWVSSLLAIGAFLGALPTGYVADAIGRRYTALAMDIPFIVAWICIIFAKSAGMLYFARFTIGLATGSFCVVAPMYISEIAEDSIRGTLGTLFQLMLTFGILLVYLIGAVVTWTTLSVLCLMVPLALFLGMLFLPETPTYLLKKGRRGDAALSLKFLWGRYCDSRSAIQQIQAELDQAGSNASFMDLFRIRAARRGLIISMLLMFFQQFSGINAVIFYTVPIFQSAGSTLDPSICSIIVGFVQVVMTLASSVMIERAGRKSLLLFSSTIVTICLVILGAYFNMKENGKDVSSLGWLPLLCVVLFMVTFSVGYGPVPWLMMGELFLPDVKATAVALTVMSNWFSVFCVTKTFGSMITAWGSDMTFWFFAFCMLIATIYVYSMVLETKGKSSAQIQMWLGGDK
LOC111691092	NC_060952	XP_023309500.2	L-threonine ammonia-lyase	318.5	4.54	5.97	5.49	ATGTCAAGTGGACAAAACGGTGTAGATAATGGTGCTGCTGTTGCTGCTACCAATGGCAAGGCTAAAGCAGCAAATATTGCCAAGCCCCTAACTAAAGAAACAAATAGTAATGGTTTTTCAATAACACCAAATCACAACGCAACTGTACCCAAAGTATTCGAGGGAAATGATGAAATTTTAGATCCATTTTGTGATCCTAAACATCCTCAGAAAATATCATTTCATGACATTACATCGGCAGCATTTTTAATTAAGGATGGCGTAGAAAGAACACCATGTCCGCGCTCTACTACTTCGGATTCTTATGGCATGGATTTATATTTGAAAAAAGATTTCTTGCAATATACTGGCAGTTTCAAAGAGCGTGGAGCGCGTTATGCCTTGCTGTCACTAACCGAAGAACAAAAGAAAATTGGTGTTATTTCGGCCTCACTTGGAAATCATGCACAGGCTCTTAGTTATCATGGCTGGAAATTAAATATACCCGTTACAGTTGTAATGCCTAAGGCAGCACCTATTATGAAAATTCAAAAATGTCGTAACTATAAGGCTAATGTGGTAGTTGAAGGCAAGGATATGGCTGAAGCTAAAGCCTGGGCCATGAAAATGTCCAAAGAAAAAGGTCTACTATATATCAACGGTTATGATCATCCTCATATAATGGCTGGTCAGGGTACAATTGGTTTGGAAATTTTGGAACAAGTACCAAATCCAGATGCTGTTATAATTCCAGTGGGAGGTGGTGGTCTTATAGCTGGTATAGCTACTGCTATTAAGGCTTTGTCACCTAAAACAAAAGTTATTGGTGTTGAATCTGCTAAATGTCCCAGTTTTTCAAGAGCTATGGAAAACAATGGCCCCGTTCATACACCTATTAAAAATACTTTGGCTGATGGTTTGGCAGTTCCAAAAGTGGGCTACAATGCTTATGTTACCGCTGTGCCATTGATTGATAAACTGGTGGTGGTTCAAGAGGAATGGATTGCTTTGGCTATTTTACGTTTGGTGGAAGAAGAAAAATGTGTGGTGGAAGGTGCCGGAGCCTCTGGTTTGGCCGCTATATTAGCTGGTCAACTACCCGAATTACAAGGCAAAAAAGTTGTGGTATTATTGTGTGGTGGTAATATCGATACCACTGTCTTTGGTCGTTGTCTTGAAAGAGGTTTAGCTGCTGAGGGCCGTTTGGTGAAATTTAATGTGGAAGTTACCGACAGACCTGGTGGTATTCATGAATTGTGCGAAATACTTCACTCGTTGGGTGTTTCCATTAAAGATATTATGCATGAACGTGCTTGGCTTAAAGATATATACACCGTAGAGGTAAAAGTAATTTGTGAGACCCTAGACTGGACCCATAGTATGGAATTGAAAAACAAGTTGAAGGAAATCTACTCCAAGGTACAGTTTTCGGAAATACCTTTGGCTATTGATGCTCAACTCTTCGCCCAAGGCAAAAAGTAA	MSSGQNGVDNGAAVAATNGKAKAANIAKPLTKETNSNGFSITPNHNATVPKVFEGNDEILDPFCDPKHPQKISFHDITSAAFLIKDGVERTPCPRSTTSDSYGMDLYLKKDFLQYTGSFKERGARYALLSLTEEQKKIGVISASLGNHAQALSYHGWKLNIPVTVVMPKAAPIMKIQKCRNYKANVVVEGKDMAEAKAWAMKMSKEKGLLYINGYDHPHIMAGQGTIGLEILEQVPNPDAVIIPVGGGGLIAGIATAIKALSPKTKVIGVESAKCPSFSRAMENNGPVHTPIKNTLADGLAVPKVGYNAYVTAVPLIDKLVVVQEEWIALAILRLVEEEKCVVEGAGASGLAAILAGQLPELQGKKVVVLLCGGNIDTTVFGRCLERGLAAEGRLVKFNVEVTDRPGGIHELCEILHSLGVSIKDIMHERAWLKDIYTVEVKVICETLDWTHSMELKNKLKEIYSKVQFSEIPLAIDAQLFAQGKK
LOC111691091	NC_060952	XP_023309499.2	radial spoke head protein 4 homolog A	19.5	0.19	0.21	0.23	ATGGATATAGATAATAATTTATCTTGTGATGATTTTCTATTACCAAATACATCCAGTAGTTTACAAACTGGCATAGATTATCCCTGTACAAAGGAAGCTCGAGAAACAAAACCTCCTTCCGTTAAAAAAGCCCCAGGAAAATGTGAACCACCACCCGAACAATATAAGATCAGCAGTTCTTCTTCTTCAATGTCCAGTGGCTTGATGTCGCAGGACTATCGAACCACTAAAGAACATCCAATGAAGACACCGAATATTGCTTATGAATTAGCAGTAGCCAAATCTATAATGCAACAATACTCCTCAATAAGTGGAGATAATTTATTTGATCATTTATCCGATGTTATAAAACGTGTCATCGACGAACGTCCTCCCAATGTTATTGATTTCTTCGAAGAATTTAGTCGTAATGTACGTGAACAAAAGTTTCACTTGCCAGAACGTTTTCCTCCGCATGCAGTTTTTGAAGAAAATCGAATGTATAAGGTGGCCAAGAAACAATTAATATCAATGAAATTACCATATCCCGATGACTCAATGATCCAGGTAGCCGCAGAGGATGATCTGGAAGAAGAACATGCTAAAACAGAAGATATAAAGTTGGAACTTAAGCAAGAACCTTTAGGAAAATTTCACACTTTCAATGAATGTGTACAACATTTACAATTCTTTTGGAATCAATGTGGTTTTAGCATTAGTAACGAAAATATTTTTCAATTAGCCTGTTCCATGAATCGTTTACAAACACATCCTTCTATAATGCAGTGTCGTTTTTGGGGTGTAATTAATGGTCTGAAAGCTTCGTACTATATCGTTGAAGCCTCGCTAACCAATGAAGAATATGAATCACGTTTATTGCAAATGGAAAAAGAAATTCAAGAGAATCATCAACAAGATCATAAAGAAAGTTTGAACAATCCAAAACAATTTTCACACATTGGACCCGAGTTGACACCTGGTGCTCTGGGTTGGGAAAATCATCCAGAGGAGGATTTATTTAAAATGAAAGCTTATGATGTCCCCATACCTTTGGTGGAAGCTGTGGATGTCTACGATATTCCACCAGAACATATAGGCAAAGGTGTTAATCGTTATTCGTATTTTGTGGTCAATTCATTATCGGATGAATGGATTGAACTGCCAATAGTAACACCAAAACAAATTGTACTTTCTAGGCAAATTAAAAAATTTCTAACTGGAGATTTAGAAGCAGACATCGTTTCGTATCCTTATTTTTGTGGCAAAGAAAAACATTATTTAAGAGCATTGATAGCTCGTATAACGGCTGGAACTTATATCGCTCCAAAGAATTATTATCGTAAGATGACGAAAAAGGAGATACGTTTATTTGAGGGCATTGATGAGGATGAAGCAGAGGATGAGGAAGAAGAAGAGGAGGAAGAATCACAAATGGGTGAAGAGGAAGAAAATGAAGATGGAGTAGGGGATAACGATATTGTTTTATTGAAAAATGAAAAGTACGATACCGCAATACCACTCAACACCTTAAACAATAGCGAAAAATGGGTTCATGTACGACCGAATATATTGCAACAAGGACGTATCGTTTGGTATAATGAGGTGAGAGCACAACGTGAAAGAGAAAAAGAACGTAAACGTTTAGAAAAATTACGTTTACAAGAAGAAATGGGAGAAGATGAAAGCGAGCACGAAGAAGATGACGAAGAAGCTGACGACGAAGGTGAAGAAGAGGAGTTAGAAGAAAAGGCAGAAAAAGGTCCCGCCATATTAACATCTTGTTCACAAGATGTTAGCAGCGAAATACCAATAGCCTGGACAGGACGTTTTACTAGTAAATTTACCAATCAAAATGAACGTATTCTTATAATGAAATCAAATATCTGGCCGGGAGCCTGTACTTTTATCTATAAAGATTTGTGTGAGTCGATATATTTGGGGTGGGGACATAAATACGTTTCACGTAATATGTCTTGGAAACATATGACCGCTATAGCAGATGAATATCAACATAAGATCGGAGATTTTATTGAAACCATTGATCCCAGTGTAGAAATGGAAGAGGCATATCAATTGAGTTTATTAAAGAAAGAATTAAAATTTAAACAAATAGATGATTATGAGGAGCATGAAGTCATAGAATCTACAGATGATGACAAAGATGATGAGGATGATGATGACGAAGATGAAGAGGAAGAATAG	MDIDNNLSCDDFLLPNTSSSLQTGIDYPCTKEARETKPPSVKKAPGKCEPPPEQYKISSSSSSMSSGLMSQDYRTTKEHPMKTPNIAYELAVAKSIMQQYSSISGDNLFDHLSDVIKRVIDERPPNVIDFFEEFSRNVREQKFHLPERFPPHAVFEENRMYKVAKKQLISMKLPYPDDSMIQVAAEDDLEEEHAKTEDIKLELKQEPLGKFHTFNECVQHLQFFWNQCGFSISNENIFQLACSMNRLQTHPSIMQCRFWGVINGLKASYYIVEASLTNEEYESRLLQMEKEIQENHQQDHKESLNNPKQFSHIGPELTPGALGWENHPEEDLFKMKAYDVPIPLVEAVDVYDIPPEHIGKGVNRYSYFVVNSLSDEWIELPIVTPKQIVLSRQIKKFLTGDLEADIVSYPYFCGKEKHYLRALIARITAGTYIAPKNYYRKMTKKEIRLFEGIDEDEAEDEEEEEEEESQMGEEEENEDGVGDNDIVLLKNEKYDTAIPLNTLNNSEKWVHVRPNILQQGRIVWYNEVRAQREREKERKRLEKLRLQEEMGEDESEHEEDDEEADDEGEEEELEEKAEKGPAILTSCSQDVSSEIPIAWTGRFTSKFTNQNERILIMKSNIWPGACTFIYKDLCESIYLGWGHKYVSRNMSWKHMTAIADEYQHKIGDFIETIDPSVEMEEAYQLSLLKKELKFKQIDDYEEHEVIESTDDDKDDEDDDDEDEEEE
LOC111691088	NC_060951	XP_023309497.2	pleckstrin homology-like domain family B member 1	922	5.69	6.06	6.88	ATGTCTTTATCGAAAAAAGATCCCTCCTTACGTGTTGCTGCCAATGATCCACACCTGGTGAGCTTGGGAGGAGGTCGCTTGAGTACGGCTGTAACTATACATAATATACCGGTGGGAGATTGTACTATAGGATCTTCGCCGCAATGTTCGGTGTCTTTGAGTGGGTCAGGCGTAAGGCCCATACATTGTACAATTTACCGCAGCGAAGAAAACCAGGTTACTTTGGTGCCGGAACGAAATGCCCGCATATTGATCGATAATCAAATTGTAAAGAATGAAATTGATTTAAGACAAGGAGCTATGATCACTATTGGAGACTCGTACTATTTGCGTTACAATAATCCCGCCGAAGCCCTGCAAATGCGCTCTGCCATGGGAGATATTTCTGAAAATGATTATTCTCCCGATTTGGACTATTTTTATGAATCGAATGTAAATCCTGTAGCAAAATGTCGTCAATCTGACAAGTCAACGTACAGTGATTACGATAACTTGAAAATATCAGATACTTCTGTAGATATCTTGGGTTGGCAATGTCCGAAGGTGTTTACTGCCGACCTGGTTACAGTCAATATGCCTGCTAAAGATGTGTTGGGTCAAAAATATGCCAGCTTTGCTAAAAATCTGGCGGAAAATCATCGCAAAGATAAGAATGTAAATGTACTTAATGCTAGTGATCATATTTACAGTAATATAACTTTAAACAACTCACTATCCAAAAGCAAAGAGTTACTTACCAAAACAAACAGCACATCGACTCCCATGAAATCAAATGATTTACAACATAATGATAGAGATCCTTTAGAAGATATGCTGAAAATTTGCGCAGAGTATAGCGATAAGCAAGATCGCTCTTATACCGGCGGCAGTAGTAGCACTACTTCATCTCCTATTGTGCAAAATCGTATCAAAACAAATGGTTCCTTGCCAAGGGATAAAAAATCTCCATTCTATCAAGAATTACAGAACACTTTTCAGGGTAGTAGTAGCAATCTTAGCCAATCGCCAAAATCTTACCAGAAGTCATCTTCTGGCTATGAAAATGTTCAGCTTTGGCAACAAAATCGCGTAGAAATTGTATCAAATAAAAAGTCGTCGGGCTACGAAAACGTTAAATTTGTACCACAAAGTCCCCGCACTAAAATAAGAACAAATTGTATGTCTCCCAAAAAGGAGTCCAATCTGAATAATTCAATTTTTAGTCAGGAAACTACGAGTTCAGGAAAACCAACCACCAATTATGAAGACTTAATAAAATCATTTGAGGAAAAATTTCAAAAGGAAATAAATGCCATAGAAGAAAGTTCGAGATCTGTACTGGACTCAAAAAAATCTTTATCAAATAATTCATCACCTGCTGTCAGTAAGAGAACAAATAAAAACATCAACAATCTTACAATAGATATCAAATCATTTGTCTCTCCCTATAATTCACCGACACCATTAAAAAAGCCTACTCCAGCCCCTCGAAAAATCAACAAAACAAAAGTCCAGGGAACAGGAAGCTTATCTAATTTACTTGCCAATCAGTTTCCCCATGAACAATTGCATAAAGAGCGAGAAGATCTGCTGCAACGAATTCAATGCCTGAAAAATGAATTAAGTTCTTTGCAAAAGCAAGACAATGAAACTCTGATCGAAATGGATATGGAGAATGCTTTGGTTATGGCGGAACTGCAATCACTTACTGTAAATAAACAAAAACTCCAGGATGAGTACCAAGCATTACAACAAAAAATCTATAGGTTAGAAGCCCAACGCAATGCCACTAGGGTAATGGAGGAAAACCAACAGTCCAAACTAAAACACAACATAGAAATGAAGCAAGATCAAGTGGAAAAACTTAAGGAACTATTAAAGCAAAAACCTGACAATTTGTGCTTAAAGGAAGAACTTTCTAATGTTCGAGAATCTTTGGAAAATGATAAAAAGTCTTTCGAAGACTTGGAATTTCAGTATTTGGAAGGTGAGTCCGAGTGGCAAGCATATCGTGAAGATTTAAATGCGGAGGAACAGACAATAACGAAAAAAATTGAAGAATGCCAATTGTCCATTGAAAATTTGCAGAAACAGGAGTTAATCTGTTCAACTACCACAAATGCAAAACAGCGTCGCTTAAGTAATCATTTAATATCTCTTATTAAAGATCTGCAGCAATGTGAGGAACAGTTTAAAAATTTAGAAAAAAAACTTTCACTGAAAATAAGTTCGAATTCTTCCCTCTCAGAACAAGAAGATGATCAAAAACCATCAAACTCCCTGGGTTCCCAGGGCCAAATAACACAATCATTATTTGGTTCTACTGAAATGCTATGTCCGAAAGTGCATACCGAAGACTTGATGTCCAAAAGTGTCAATGAAAACATGTTTTATAACAACAAAATCGAACTTCCTAAGAGTGGCTTAACAGCAAACAAATACAAAGGCTCTAAAGATAGTTTGGATTCAAAGGATGTCAATTGTAAGGTGAATGTCACCTTAAAAGAAATCGAAAGGGAACGTCAATTATTAACCACTCAAAAGGGATTACGGGATTTGGATTATGAAAGAAGAAAAATCGAAGAACTTCTTAAGAAATTAAACTCGGAAACAAAACAACAAAATATTACTACAAGTAAAAGTGATGGCAAAAAAGGTGAAAATAAAACATCAATCGTACATTATAAGAAACAAAGCTCTCAAAAGGATGATTCCTTAAGTCCTGCATACACTAGCACCCCTCCACTTTCAGCCGGTAGTTCCGACCCCTCCAACAAATTATCGCCAAACATCGTTCATAAATCCAACAATGAATTAAGCATATCGTCACCCGATAGTCCTAGAAGTTTCTATATAGATGATAAACGTTCCAGCAGCGTATTATCAAATGAACTCTCCTCACAGGGTGACAGCTCAAGCATATCATGTGAACGCAAAAAATCGCACCAGCAAAGACAACAAAGGCCGCTGACACGTTATTTACCCATATTCGCCGAAGATTTGGATCTTAAACGGCACATAGAATCGGCCGGCCATCCCATATCTCTCTGTCCCCACGTCTTTTTGGATGCCTACACTTGTCGTGGCTATCTTCATAAATTAGGGTCCACCTTTCACACTTGGTCAAAGCGTTGGTTTGTTTTAGACCGTCAACGCAGTGCCTTAATATACTATGCCGATAAATCCGAACGGAAGCCTAGAGGAGGAGCTTACTTCTCCTCAATTGATGAGGTATATATGGATCATTTGAATGTCTCAAAAAGTAGTCGACCTCACTCGACATTTATAGTAAAAACAAAAAAGAGAAGTTATTACTTGCAGGCTGCCTCCGACACAGCGGCCAGAATATGGATAGATGTCATTATAACAGGTGCTCAAGGTAACATAGACTATTGA	MSLSKKDPSLRVAANDPHLVSLGGGRLSTAVTIHNIPVGDCTIGSSPQCSVSLSGSGVRPIHCTIYRSEENQVTLVPERNARILIDNQIVKNEIDLRQGAMITIGDSYYLRYNNPAEALQMRSAMGDISENDYSPDLDYFYESNVNPVAKCRQSDKSTYSDYDNLKISDTSVDILGWQCPKVFTADLVTVNMPAKDVLGQKYASFAKNLAENHRKDKNVNVLNASDHIYSNITLNNSLSKSKELLTKTNSTSTPMKSNDLQHNDRDPLEDMLKICAEYSDKQDRSYTGGSSSTTSSPIVQNRIKTNGSLPRDKKSPFYQELQNTFQGSSSNLSQSPKSYQKSSSGYENVQLWQQNRVEIVSNKKSSGYENVKFVPQSPRTKIRTNCMSPKKESNLNNSIFSQETTSSGKPTTNYEDLIKSFEEKFQKEINAIEESSRSVLDSKKSLSNNSSPAVSKRTNKNINNLTIDIKSFVSPYNSPTPLKKPTPAPRKINKTKVQGTGSLSNLLANQFPHEQLHKEREDLLQRIQCLKNELSSLQKQDNETLIEMDMENALVMAELQSLTVNKQKLQDEYQALQQKIYRLEAQRNATRVMEENQQSKLKHNIEMKQDQVEKLKELLKQKPDNLCLKEELSNVRESLENDKKSFEDLEFQYLEGESEWQAYREDLNAEEQTITKKIEECQLSIENLQKQELICSTTTNAKQRRLSNHLISLIKDLQQCEEQFKNLEKKLSLKISSNSSLSEQEDDQKPSNSLGSQGQITQSLFGSTEMLCPKVHTEDLMSKSVNENMFYNNKIELPKSGLTANKYKGSKDSLDSKDVNCKVNVTLKEIERERQLLTTQKGLRDLDYERRKIEELLKKLNSETKQQNITTSKSDGKKGENKTSIVHYKKQSSQKDDSLSPAYTSTPPLSAGSSDPSNKLSPNIVHKSNNELSISSPDSPRSFYIDDKRSSSVLSNELSSQGDSSSISCERKKSHQQRQQRPLTRYLPIFAEDLDLKRHIESAGHPISLCPHVFLDAYTCRGYLHKLGSTFHTWSKRWFVLDRQRSALIYYADKSERKPRGGAYFSSIDEVYMDHLNVSKSSRPHSTFIVKTKKRSYYLQAASDTAARIWIDVIITGAQGNIDY
LOC111691087	NC_060951	XP_023309496.2	unconventional myosin-XV isoform X2	796.5	1.79	1.99	2.16	ATGGATTGGTCTGAAGGTAATTTGGTATGGTTTGATCCGGGTGTGGGTCATCCTATACCCGGTGAAATACAAGAAGTACACAGGGCTGCCCAAGTCATTGTTGTTCAAGCTGTAATTAAGGGGAAGCCCCAAACATTTGCTTTACAACCTGGTGAAGGAAATTTGAGACCACGTCAAGATCTGGGCAGCAGTGGTGTGGATGATATGACTATGTTGGATGACTTGCACGAGGCATCGCTTTTGTGGAATCTTCGCTTAAGATACGATAAAGGTCTTATCTATACATTTGCTGGAAGTATTTTAATTGCGGTCAATCCTTATAAAATGTTTCCCGATTCGTATGGCTTAGAGGTGGCTAAACAATATGCGGGAAAGCCATTGGGTACAATGCCCCCACATTTGTTTGCAATAGGAGCTGCAGCTCATGCTGCACTGCCTTCGCCACAAGTCGTGGTAATATCAGGAGAATCGGGATCTGGTAAAACAGAATCAACAAAGTTAGTAATGCAGTATTTAGCAGCAGTAGTCCCAGGTGGAGGTTCTGCTTCAGCTGTTATAACAGAACAAATTTTGGAGGCTGCTCCTCTTCTGGAAGCGTTTGGCAATGCGCGCACTGCACGAAATGATAATAGCTCTAGGTTTGGAAAATATTTGGAGGTTTATTTTAAAAATGGTGCTATCGTTGGGGCCAAAATTACTCAATATCTATTAGAAAAGTCCAGGATAGTTACGCAAGCACCAGGAGAACGTAACTACCACGTTTTCTATGAAATGTTAGGTGGTCTATCAGAAGCTGAGCGCACAAAATACGGCCTTTTAGAGGCAGATAAATATTTTTATCTAAATCAAGGCGCTACAGACTGTGCTCCAGGACGTGTGGATTGGGACTCCCTACAAAGTGCTATGCAAGTGTTGGGAGTATCTGAAGGTGAACGAGAAGGCATTATACGTGTATTAGCCTCTGTTTTACACTTAGGCAATGTTTATTTTCATCGAAGGCAACTTAGACATGGTCAAGAAGGTGTTGAAGTTGGTTCCGATGCTGAGATTAAATGGGCAGCTCATTTATTGCATATATCAGCTGAAGGTTTGCATAGAGCTTTGACTAGCCGTATAACCGAGGCTAGATCAGAACGCCTTCATACTCCATTGAGTATAGATCAGGCCTTAGATTCCAGAGATGCTTTTGCTAAGGCCTTATACTCTGGTCTCTTCAACTGGTTGGTGTCACGCATCAATTCCATCGTGCAAAAAGGTGGAACACATGATGCTCATAGAATTTCTATATTGGATATATTCGGCTTTGAAGATTTGGCCGAAAACTCGTTTGAACAGTTGTGTATTAATTACGCGAATGAAAACCTTCAACTGTATTTCAACAAACATGTATTTAAACTTGAGCAAGCAGAGTACTCCCGAGAGCGCCTGGAATGGACCCCTCTAACATGGGATGATAATTTGCCAGTCATTCATTTGCTGGCTAAGAAGCCTGTGGGAATTTTTCATTTGTTGGATGATGAATCGAATTTTCCTCGTGCCTCAGATATGAGTTTTCTTGAGAAATGTCACTATAATCATGCTCTCAATGAACTGTATTCTCGTCCCAGAATTGGGGCTCAAGAGTTTGGTATCACTCATTACGCTGGTCAAGTGTGGTACTGTGTAGATGGCTTCTTGGATAAAAATCGAGATGCTTTGCGTAGCGATGTTTTGGAGCTTTTGGGATCAAGTAAACTACAACTAGTTTCAGATCTAACTAAACAACTCAGGGCTCAACGAGATTCAGGAAAAACATTGCCCAAAGGCAACAATGGCCGTTTTGTAACAATGAAACCCCGTACACCAACAGTAGCTGCAAGGTTTTCCGATTCGCTGCAGCAACTTTTACAATCAATGGGTCGGTGTAATCCATGGTTTGTGCGTTGCATTAAACCGAATAATGAAAAACAATCACTAAAGATGGATATGCCATGTGTGCTGCAGCAATTGCGATATTTGGGAATGTTAGACACAATACAAATCCGACAGAAGGGTTATCCAGTTCGATTACGCTTCCAACATTTCGTTGAACGCTACCGGCATTTAATGCGTTCTCCATTACCCCGTGGTACGCCCTACAGGGAACTTTGTCGAATACTTTTAGAGTCTATGCCAAATACAGGCATTGAAGGACCAGATTATCAATTGGGTGCCACTAGAGTTTTTCTTAGAGAAGCCTTACACAGAATGCTGGAAAGTGGCCGTTCAGATCGTTTGAAGACATCAGCCGTTGTGATACAAAAACATGTTCGTGGTATGTTGGTCAGAAGACAATTGGCACGTAAAAAGAAGGCTGCAACTCGTATTCAGACAAAATGGCGTGGCTATCGAGAGCAAAAGAAATTCCGTGATTTACGAAGAGGTGCAATTAAAGCTCAAGCATTGTGGCGTGGTAAAATGGGTCGAAAAAGAGTGGTCAAATTACGGGCTGATTATCAGCGACGTCTGGAAGCTCAAAGAGCTCAAAAAGAACGAGAAGCAAAGAAACAAGCTAAAGAAAATTTGGAACGCAGCCAAATTTCTTATTTGGATATTCCTGCTGAACTGGCATTTATCTTTTCGAAAAGCGAAGGCTGGACACCTATACACGGAGATCGTCATTTGGTTAAAGTTGTCGGTACTGTTCCAGGACCTCCAGTAGCAGCCGATCTACCTAAAGATCTAGATCAGTTCTCATTTGGTAAATTCAGTTCGGTATATTGCAATGGATTGCGTTTATCGTCAAGAAGAGAACCCATAACAACACCCTTCCTTACAAGAGCAGCTTCAAGAGATCAGGACTTTCAAGATTCTTTGGCTGTATTTAAATTGATTCTTCGCTGGACAAATGACAAAACGATGGATGGTAATAAAGAAAAGGTTTTATCTGACTATATTGTCCATAAAGGTTTGTCATCACGTGGCTTGAGAGACGAAATTTTGGTGCAGTTGTGTAATCAAGTTTATAATGCCGATGATTTACAGGCACAACGTATTTGGCAATTAATGGCTCAGTGTTTGTCTTGTTTCCAACCTGGACCTGCATTTAGCAAATACTTAATGAAATTTATTGTTGACAATGCTCCTGATTCTATGAGAGATATGTTGCTTAAGAAAATTTTGAGAAACGCCAACTCGGCTAATAACTGTAGAAACTTTACTCCCTCTTGGGTCGAATGGAGAGCTATATCCCGAATGTCTGATATTGCAGTAGCATTAACTTTACCAGATGATGCAAATCAAACTGTAGCTATTGATTCGTGGACAACTTGTGAAGAAGCTGCCTCTTTAGCTGTTTCAACTTTAGGTATATCAAATCGTGGATGGACTGTCGTTTTAGATGATGGAAAACTAGTAACTGATTCATGTGGACTTGATTATGTTCTAGACCTTATCTCAGAAAAGGAACTCTGCCCAGCTTTTCCTGCACTACGAAGTGATTTAATGACAACTGGCGCTAAATTTAATAGAACTATATTGTCGGATCACGATGGAAATACACCCAGAAGACCTCAGGTACCACCGCCAGAGCCACCCAAAATAAAAGTAAACCCTACAAGTGAATCCCCAATATCCGATTCAAATGACGAGCAACCTATACGGAAAAATTCCCGAAATTTACTTTCGAGAAGTTCTGCATTAAATGAACGGTATTTTGAACAAGAGAAATCAAGATCAAAGTCACTTGATGATCTTTTGGCTGGTGATATCACAGATTTAGATCAGGCAACAGAAACAGAACCTTTGACTAACTTAGGACTTTCAGAAAGTCGTCTCAATGAGAGATACCATTCAGCTGAACGTCTTACACCTATGGGTAAAGAAACGGGCCCACGATACCAAAAGTCGCAATATGCTGGAAGAAGATCACATGCAGGTTCTCACTCTAGCAAGTATATGGATAAATCGGAGTATGCTACTCGTTCATCGGCTATGTCAGATACAAGTGAGGCTCCTTCATTGGCTTCACATGTACGTCGTGTACGTGTACCTTCCCAAGCTTCAGATGTTGATCAATTTTTAGATGATTTATTTAGTCCGGTATTAGATGGTTCATTAGATGAACTGTCCGATGCCAGATCACTAGCTGCTAGTATAAGAGGAGGAAAAGGTATGCCCGATTTAAGTTTTGAATTAGATGACACAGAATTTTTAGAGGCTCCAGATAGTGAAATGAATGATTTAATTTGGGATTCACATACTCTCGCATGTAAAATAAAGGGTGGTGGCGAAAACTCAGCAAATTCTGAAGAAGCTCCATCTGCTAATTTGGACGAATATATAACAGGTTTATTTAAACCAATATTTGTCAATGACGCTGTCAAAGTTCTTACTGAACAAGCAGAATTAATTGAAACTATTAAGGGTGGTGGAACTGCCCAAGCACAAACCAGTGGAAATTCAACATTTGTAACTTCCCCCATTGTGGGACCAATTAGCCCTATTTTAGCCTCTAATTCTGAAAATTTATTACAAATTGTTAATTTACCACCTGATGCAGATCCTGCAGTTTATCAACATCAGGTGCAGCGAGCATTTTTGCAATCGGCAATGGCTCAAAATCTTCAAATTCAACAACAGCTACTAGCGCAGAATCAAGCATTGCAAACTTTACTTAGTCAACAAGATACTGCACCAACGGGTACAACATCACCTCCTCCCCTAATGCCGGTATTAGCATCAGTACAACAATCATCAGCTTCTTCAAATAGCATTACCAGTAAAATTACTATTGCTAGTGAGCACACAAATGTTAGGAAGCAAAGCGTCAAAAATAGAATTTCTCAATTTTCGGAAAATGATCGAAACCGAAAAGTTTCTTCTGATAGCGGAGGTTCGTTAATACCCCCTCCACCTCCTCCACCAATGCCACCACCAATTGAAGTAAAAGATCCATCGGAAACAAGACACTTCCTAGACCCTTATGGACGTGCCAAGACAGTAAGAATTGGAAAATGGAGATGGCCGCCCCCGCAAGATGGACCACAGTTTGAAACCGAAGAAGACTTTTTCGCTTTTAAAATGAGACAAAATCAACGAAAAACTACGCCCCAGTCACAATTCCATAGCAGCAATGGTTCCTTAACAGGTTCTGCAATGGAGTGGGAAGAATTTGAAGTTAATGACAGCTCAAAGAGTCCCTCGCCGGCAGTAGTAATGCCAGTACATACAACACAAATGGTACGAACACAAATTAAAATAGAAACAGAACCTAAAAATACTAATAAACAACCAATGATGGAACAATTACAACCCCAACAAACAGTAATAACTACTAAAGTGGCTAAGAAAAGCTTTGAAATTGGAGCTGATAGACCACCACCAGGCAGTGTTGGAAAACTAAAATTGAGCTCCGAAATGAGACAACGATTAGAACAGGTAACTGCTGGCCACTCTGTGCGTTCAACAGTAAGTACGAAATCAGAACAACGAGCTCCTGCTAAACTGGAGGATACTAGAAAGTTAATGTTACAACAACAGCTAAGTGGTCATTTTGCCCAAATAGAGAGTAATAACAATGCTGTAGCCGATTTACACTCAGTGCGTTCTCAAGTAGAACGAATGGAAGAAAAGTTATCACCTCCACCAATTTGGCCGTCACATGTGCCACCAGCACCCAGCATTCCAGCACCACCCCCACCAATAAGACCACCCAACGTGGCGCCACCAGCTCCGCCACCGGTTCCCAAGAGCCCACCAGTGCGTCCCGATCAAGAGGAAATTGAATATCGCAGTCAAAGTAAAGATGTACCAGCATTTATACAGCGCCAAGAACGTGATACATTCGGCGCTAGGCACAATTGGAATGGTTCTGATGACTCCAAAGATGCCTATGATTCATGGGGAAGGACAGAAGCTGCCAAATTAGACATGGTATATGAAAAGAGTTTTAAAAAAGAAGCAAAAAATAATCATGAACGTGATCGTTCAAGATCTCGTTCACGTTCAAGAGATCGAGACGATTTTTCCGAATCTGTGTGGGATAGGTCAGAAGTCGAAGGTCCTGCATCTAGTGGTAGTGATAGAGAACGAGAAAAAGAACGTGAAAAGCGGGACAGAATATATGAAATGCGACAAGTAGAAAGAGAGAAGGAAAGCAATAAAGTCTATCAACCAGCTCCTCCTAAAGTTGTCACTGCTACTATAGAAAGACAAGATCGTACAGATAGTTTTGGACCTGTAGTATCAACGGAAAGAAAGTATTCATACCAGGCAATGACGTCAAACAATAATAATATTAATAACAAAAGACCAATAACTTCTGCCCCCAGTCCCACAACGTCAATGACTTCTAACACACCAGCAACATTCCGCACACACATGGCCCAAAAATATGAAAAAGAAAGAAAGCGCAAGTCATCCGCCACATCAACCACCGTATCGCAAAGTACACGCCGTGACGAAGAAACTGATGGTGGCGACGAATGGCCACTGCCTGCTATTCCAGCACCAGTTCCAGCCCCTCCATCTTTAAAAAGTCCAGCGAATGCATGTTTAACCTACAATCGAGTGCCATGGAAATTGAGAGTGCGCAAAGAAGTATTTCATCCTAATGAACCCATAGGACCACCCATAGCATTAGATTTGCTATTTGCTCAAGTATCATCTGACATCTTTGGCTTGACCCCTTCTTTACGTATTTCGCCTCAAGAAAAAGCTGCCGCAATAAATATGCTCAATGGTCATGGTGTAACAGTTGAAACGGTTCGAAGTCAAAATGTTCGCGCCTTAGTTAAGCGTCACTTAATTGATATGGCTAGAGAATGGCCTTTATATTTCGCTCGTCTTTTCCCAGTACAAGGAGCACCACAATACCCAGACGTTTCTATAATGGGCATCTCACATAATGGCCTGTACCTAGCACGACGAGATGCAGACTATTTGATTGTAGTTCAGTCTGTACCATTTAATGAAATACAGAACGCAATAACACTACCAAGGCCAGCATCACTGCAACTTAATTTACGAAATGGAAAAAATGTTCAATTACATGCTGCTAGAGCCGCAGCTATACAAGCAATGATCACATCCTTTGTACAAGAGTTTAGAAAGACTCAATCAAAAGCTTCAACACTTTCGTCTGGTGTTCGAGCAGCCGCACAGACGCTCAATGTGCCTATTGAAAGACTCGAGTCGCGGCAATCAAATCATCGTGAACAAATAAATAACAACCAACACAGTGTAATCACTCAACAGCACAATATGCGTAATACCTCGTCGCCCCTAATGAGTGGTTCCTACGAAGAGCAACATCTTCATCACCAACAACAACAACAGCAGCTTCAGCAACAACAGACTCACCATCATTTACAGCAGCAGCAACAACAGTCACACCATCATCAACGTGAGCAACTAAGAGAACCCCATTCTCGTAATATGCACCACGGCATTAGTGACTCCATCGATCATCATACACAAATCACGCAGGCTTCACATCATTATAATGGTCATGGTGATGAGGATGAACGTTTGGATGACAGAGAACACTTTAATGAGCATCATCAATATGCTAAACAACAAAGCTTCCTACATTCATCACGTAAGAATTCCAATCAACACCACTCCGCTACAAATCCACATACGCGAGAACATCACTCTGCAGTGCAGCAGACTCAACAGTCGCAGAATTTGGATGCAAATTATATGGCTGAAGAGCATAATGGAGGCACGACTTCACCCTCTGTTACGAGATATTCTTTGTTGCAATTTGCTATGCAACACTTTAGAAATGACCAAATTGTTGATTCTCGTTCTCATGGCCGTGATGCTTCCGAACGTTCGTCTAATCGTTCGTATGCAGAATTGGTTAAATGGCAGGGTACACCCATGCGTATTCCCCTGTTACGTTTACCCAATGATTTAGCTCCATTGGCTTTGGAATGCTTCGATTGCATATTGCGTTATTGTGGAGATATTCCTATGGAACCCGATCTTACAGAAGTTAAATGTGTCTATACGGTGCTAATGCATTGTCATAAATATTTGGCTTTACGTGATGAAGTTTATTGCCAGTTAATGAAGCAAACTACTGCTAACCGCTCCCCCTGTCCCGATTCAACACAGAGAGGTTGGCGCCTGCTCAGTATTCTAGCGGCATACTTTGGATGCTCAGATGCGTTACGACCATATTTAATTGAACATCTAACCTCGGCCGCTTCAGATCGTAGACGATCTTGTCATGGTACCGCCGCTGTGTGTTTGACTAACTTACGTAAGACTGCACGTTGTGGTGGTCGCAAAAATGTGCCGAGTGTTGAAGAAGTAACAGCTGTTTCAGCAGGTCGTTCGGCTAGGCGCCAAATATATCGCCTTCCGGGAGGTGCTGAGCGTGTAGTAAATACAAGATGTTCTACGGTGGTGGCAGATGTAATATCGGAACTCTGTGCCCTTCTAGGCATTGAATCCGAAACTGAACAACAGGAATTTTCCTTATATTGTATAGTCCAGGGAGACGCGTTCACTATGCCTCTGGCTGCCGATGAATATATTTTGGATGTTACTACTGAACTTTTGAAATCTGGCCAGCCCTTCTATTTAATATTCTGTCGGTCAGTATGGCATTTCGCCTTAAAGCGAGATCCTGCACCAACTCCCCTTTATGTAGAAGTATTATTCAATCAAGTAGCGCCTGACTACTTGGAAGGTTTGCTGTTAGAGTTACCCAGTACAGGAGTACCGCCACCAGAAGTGGTCAGAGATATGGCTCGCATAGCAGCCTTGCTGCATAGAGCAGCAGATTTAAGTCATGTACCAGCTATGAAGGAAATAAAATTCCTATTGCCTAAACCGGCTTTAGGCATTAGAGAAATAAGACCCGCTCAATGGGTGGGTCTAGTTCAATCTGCTTGGCCCCAAGTTGCAAACTTAAGCCCGGGCCAGGTGAAGGCTCAATTTTTGAATGTGCTGTCGGCATGGCCTTTATTCGGTAGCAGTTTCTTTGCTGTGAAACGTATATGGGCCGATGAAGGCCCTCATGTCGACGATAGTCCCATGTGGCGAGATTTGATATTGGCATTGAATAGACGAGGAGTATTGTTTTTGGATCCCAACACACATGAAACCATGCAACATTGGCCATTTATGGAGGTCATATCGACACGAAAGGTACGTTCTGAAGATGGTGCTTTATTTTTGGATATGAAGGTTGGCAACCTAATGCAGCAACGTGTCATACGTGTCCAAACAGAGCAAGCTCATGAAATATCTCGTTTAGTACGTCAATATATAACAATGGCTCAAATAAGTCAACGCGACAAGAGAGATGTTAATTAA	MDWSEGNLVWFDPGVGHPIPGEIQEVHRAAQVIVVQAVIKGKPQTFALQPGEGNLRPRQDLGSSGVDDMTMLDDLHEASLLWNLRLRYDKGLIYTFAGSILIAVNPYKMFPDSYGLEVAKQYAGKPLGTMPPHLFAIGAAAHAALPSPQVVVISGESGSGKTESTKLVMQYLAAVVPGGGSASAVITEQILEAAPLLEAFGNARTARNDNSSRFGKYLEVYFKNGAIVGAKITQYLLEKSRIVTQAPGERNYHVFYEMLGGLSEAERTKYGLLEADKYFYLNQGATDCAPGRVDWDSLQSAMQVLGVSEGEREGIIRVLASVLHLGNVYFHRRQLRHGQEGVEVGSDAEIKWAAHLLHISAEGLHRALTSRITEARSERLHTPLSIDQALDSRDAFAKALYSGLFNWLVSRINSIVQKGGTHDAHRISILDIFGFEDLAENSFEQLCINYANENLQLYFNKHVFKLEQAEYSRERLEWTPLTWDDNLPVIHLLAKKPVGIFHLLDDESNFPRASDMSFLEKCHYNHALNELYSRPRIGAQEFGITHYAGQVWYCVDGFLDKNRDALRSDVLELLGSSKLQLVSDLTKQLRAQRDSGKTLPKGNNGRFVTMKPRTPTVAARFSDSLQQLLQSMGRCNPWFVRCIKPNNEKQSLKMDMPCVLQQLRYLGMLDTIQIRQKGYPVRLRFQHFVERYRHLMRSPLPRGTPYRELCRILLESMPNTGIEGPDYQLGATRVFLREALHRMLESGRSDRLKTSAVVIQKHVRGMLVRRQLARKKKAATRIQTKWRGYREQKKFRDLRRGAIKAQALWRGKMGRKRVVKLRADYQRRLEAQRAQKEREAKKQAKENLERSQISYLDIPAELAFIFSKSEGWTPIHGDRHLVKVVGTVPGPPVAADLPKDLDQFSFGKFSSVYCNGLRLSSRREPITTPFLTRAASRDQDFQDSLAVFKLILRWTNDKTMDGNKEKVLSDYIVHKGLSSRGLRDEILVQLCNQVYNADDLQAQRIWQLMAQCLSCFQPGPAFSKYLMKFIVDNAPDSMRDMLLKKILRNANSANNCRNFTPSWVEWRAISRMSDIAVALTLPDDANQTVAIDSWTTCEEAASLAVSTLGISNRGWTVVLDDGKLVTDSCGLDYVLDLISEKELCPAFPALRSDLMTTGAKFNRTILSDHDGNTPRRPQVPPPEPPKIKVNPTSESPISDSNDEQPIRKNSRNLLSRSSALNERYFEQEKSRSKSLDDLLAGDITDLDQATETEPLTNLGLSESRLNERYHSAERLTPMGKETGPRYQKSQYAGRRSHAGSHSSKYMDKSEYATRSSAMSDTSEAPSLASHVRRVRVPSQASDVDQFLDDLFSPVLDGSLDELSDARSLAASIRGGKGMPDLSFELDDTEFLEAPDSEMNDLIWDSHTLACKIKGGGENSANSEEAPSANLDEYITGLFKPIFVNDAVKVLTEQAELIETIKGGGTAQAQTSGNSTFVTSPIVGPISPILASNSENLLQIVNLPPDADPAVYQHQVQRAFLQSAMAQNLQIQQQLLAQNQALQTLLSQQDTAPTGTTSPPPLMPVLASVQQSSASSNSITSKITIASEHTNVRKQSVKNRISQFSENDRNRKVSSDSGGSLIPPPPPPPMPPPIEVKDPSETRHFLDPYGRAKTVRIGKWRWPPPQDGPQFETEEDFFAFKMRQNQRKTTPQSQFHSSNGSLTGSAMEWEEFEVNDSSKSPSPAVVMPVHTTQMVRTQIKIETEPKNTNKQPMMEQLQPQQTVITTKVAKKSFEIGADRPPPGSVGKLKLSSEMRQRLEQVTAGHSVRSTVSTKSEQRAPAKLEDTRKLMLQQQLSGHFAQIESNNNAVADLHSVRSQVERMEEKLSPPPIWPSHVPPAPSIPAPPPPIRPPNVAPPAPPPVPKSPPVRPDQEEIEYRSQSKDVPAFIQRQERDTFGARHNWNGSDDSKDAYDSWGRTEAAKLDMVYEKSFKKEAKNNHERDRSRSRSRSRDRDDFSESVWDRSEVEGPASSGSDREREKEREKRDRIYEMRQVEREKESNKVYQPAPPKVVTATIERQDRTDSFGPVVSTERKYSYQAMTSNNNNINNKRPITSAPSPTTSMTSNTPATFRTHMAQKYEKERKRKSSATSTTVSQSTRRDEETDGGDEWPLPAIPAPVPAPPSLKSPANACLTYNRVPWKLRVRKEVFHPNEPIGPPIALDLLFAQVSSDIFGLTPSLRISPQEKAAAINMLNGHGVTVETVRSQNVRALVKRHLIDMAREWPLYFARLFPVQGAPQYPDVSIMGISHNGLYLARRDADYLIVVQSVPFNEIQNAITLPRPASLQLNLRNGKNVQLHAARAAAIQAMITSFVQEFRKTQSKASTLSSGVRAAAQTLNVPIERLESRQSNHREQINNNQHSVITQQHNMRNTSSPLMSGSYEEQHLHHQQQQQQLQQQQTHHHLQQQQQQSHHHQREQLREPHSRNMHHGISDSIDHHTQITQASHHYNGHGDEDERLDDREHFNEHHQYAKQQSFLHSSRKNSNQHHSATNPHTREHHSAVQQTQQSQNLDANYMAEEHNGGTTSPSVTRYSLLQFAMQHFRNDQIVDSRSHGRDASERSSNRSYAELVKWQGTPMRIPLLRLPNDLAPLALECFDCILRYCGDIPMEPDLTEVKCVYTVLMHCHKYLALRDEVYCQLMKQTTANRSPCPDSTQRGWRLLSILAAYFGCSDALRPYLIEHLTSAASDRRRSCHGTAAVCLTNLRKTARCGGRKNVPSVEEVTAVSAGRSARRQIYRLPGGAERVVNTRCSTVVADVISELCALLGIESETEQQEFSLYCIVQGDAFTMPLAADEYILDVTTELLKSGQPFYLIFCRSVWHFALKRDPAPTPLYVEVLFNQVAPDYLEGLLLELPSTGVPPPEVVRDMARIAALLHRAADLSHVPAMKEIKFLLPKPALGIREIRPAQWVGLVQSAWPQVANLSPGQVKAQFLNVLSAWPLFGSSFFAVKRIWADEGPHVDDSPMWRDLILALNRRGVLFLDPNTHETMQHWPFMEVISTRKVRSEDGALFLDMKVGNLMQQRVIRVQTEQAHEISRLVRQYITMAQISQRDKRDVN
LOC111691086	NC_060950	XP_023309495.2	glucose-6-phosphatase catalytic subunit 1	3	0.06	0.08	0.07	ATGGATTTCTCATTAACTTCCTTATATAAACTAGAAATAAATGTAATTAAATACATACAAGAACAATTTTCCAATGGCGAAACAATACTACGTAACATAAACCATTATCTTGATCCCGTATTCATACTAAATATTTGGATACCACTAGTGGGGGCATTTAATCATAAATTACTTATACAACTGGTGGCATCAATAGGTGTTATAAACACCCTGGCAACGGTAATAAAATGGTGCTTACCTGAATACCGTCCTATTTGGTTTATTAGTGAAAATTTAAAAAGCTTTAAATATGATTTTAATGACATAACAATTGATCCGTTTAGCTGTGACACTAGTGCCGGTTTTCCCTCCTCACATGCTGTTGCTTTTACCACATTTGTTTTCATTTTAGTTTGGCGTTTTGTTACAAGTTTTCTATCTTCATATGAATTTGTTGTCTATGACAAATATTTGTTAATTTATACTTTTGCATCTTCAATATCGACTATCATGTGGTTTAGTCGTTTATATTTTCTATACGAATTTTTACATCAATGTATAGTGGGTTCATTATTTGCTGTTCTTCTGATACATGTGTTAAGGAGATATTCTTCGTCTTTATTGAGTTTTGGTAAAGTGAAGGCAGTGATGTTGGTTGTTGTTTTCGGCAGTATACCGATAAGTGCTTATTTTGGAATGCTACATTGGGATGTGGATCCATTTTGGTGTGTTCGAACGGCTTTTAAATGGTGTCCTGATCCCATGCAGTTAAAACATGAAAGTACTCCAGTATTTACACTCTGTCGAGATTTCGGTTATCTCTTAGGTATTGCCCTTTCAAGTCCTTTAGCTAAAAGCTATTACAACTCAAACCACAATTATCGTAAACGTCTTCCTGCTTTAATTTCTGTGGAATTTTTTAATTACCTTCTCCAATTATATACTCCCAAAGAGTATGGACGTTTTGCATTTGTTGCTTATGAATTTTTAAGAAATTGTTTTCATTCCTTTATGTTATTGACAATGTTACCGAAGTTTTGA	MDFSLTSLYKLEINVIKYIQEQFSNGETILRNINHYLDPVFILNIWIPLVGAFNHKLLIQLVASIGVINTLATVIKWCLPEYRPIWFISENLKSFKYDFNDITIDPFSCDTSAGFPSSHAVAFTTFVFILVWRFVTSFLSSYEFVVYDKYLLIYTFASSISTIMWFSRLYFLYEFLHQCIVGSLFAVLLIHVLRRYSSSLLSFGKVKAVMLVVVFGSIPISAYFGMLHWDVDPFWCVRTAFKWCPDPMQLKHESTPVFTLCRDFGYLLGIALSSPLAKSYYNSNHNYRKRLPALISVEFFNYLLQLYTPKEYGRFAFVAYEFLRNCFHSFMLLTMLPKF
LOC111691084	NC_060950	XP_023309493.2	glycoprotein-N-acetylgalactosamine 3-beta-galactosyltransferase 1-like	0	0	0	0	ATGTCATCAAATTGTATTTTTATTGGTAGACCTATAAAACATGAAGGCAATTGTTTACGACCAAATCGTCGTTGCTTACTTTCTATGATATTGGGCCTCTTAATAGGCTTCTGTTTAGCCAATTTTTTAGTTTTAAACACATCGTCCCATCTGCCGAGTAAGAGGCACAGATATGCTATTGTTAATGATAAATATGCTAGTCGTAATCTTAGCGATGCCTCTGGACCCGAGTTGGATGTGGGTTTTCACAAACATAAGCAAGAAAACAGTTCAGTGGCACAAAAATTATACAGTGAGGTACGTGTTCTATGTTGGATCATGACAAATCCTGAAAATCACAAAACCAAAGCACGACATGTCAAGCGTACCTGGGGTAAACGCTGCAATAAATTATTGATAATGAGTTCAGAAGAGGATAAAGTTTTAGGCACTGTAGCTTTGACGGTTTCCGAGGGTCGTAATAATTTGTGGGCCAAAACGAAAGAGGCCTTTAAATATATTTACGAACATCATTTAAATGATGCCGATTGGTTTTATAAAGCTGATGATGATACTTATGCGATTGTAGAGAATTTACGTTATCTATTATATCCCTATAATCCCGAAACTCCCATATATTTTGGTTGCAAATTTAAACCGTTTGTTAAGCAGGGCTATATGTCCGGTGGTGCTGGCTATGTTTTGAGTAAAGAAGCTGTGCGGCGTTTTGTGAAACAGGCCATACCCAATAAGGAATTGTGTCGTGCGGACAATGATGGCGACGAGGATGTGGAAATTGGCAAATGTTTGCAAAATGTTAATGTAACCGCTGGCGATTCACGTGACCATCAAGCGAGAGGTAGATTTTTCCCCTTCATTCCAGACGATCATTTAATACCCAGTAGTGATAAACAATTTTGGTACTGGAGTTATATTTACTACAAGACTGATGAGGGTCTTGACTGCTGTTCAGATTATGCCATTTCATTTCATTATGTGTCACCGAATGCAATGTATGTTTACGACTATTTAATCTATCACTTAAGGCCATATGGCCTAATTAATGCTATGGAACCACTACCGGGAAAATTAAAAGTCAGTGAAACAGAAGCACCTCCTGTGGAACCGGAGAAACAAAGTCAAACAGTGGAGTCTTAA	MSSNCIFIGRPIKHEGNCLRPNRRCLLSMILGLLIGFCLANFLVLNTSSHLPSKRHRYAIVNDKYASRNLSDASGPELDVGFHKHKQENSSVAQKLYSEVRVLCWIMTNPENHKTKARHVKRTWGKRCNKLLIMSSEEDKVLGTVALTVSEGRNNLWAKTKEAFKYIYEHHLNDADWFYKADDDTYAIVENLRYLLYPYNPETPIYFGCKFKPFVKQGYMSGGAGYVLSKEAVRRFVKQAIPNKELCRADNDGDEDVEIGKCLQNVNVTAGDSRDHQARGRFFPFIPDDHLIPSSDKQFWYWSYIYYKTDEGLDCCSDYAISFHYVSPNAMYVYDYLIYHLRPYGLINAMEPLPGKLKVSETEAPPVEPEKQSQTVES
LOC111691079	NC_060953	XP_023309491.2	transient receptor potential cation channel subfamily V member 5 isoform X2	36.5	0.3	0.41	0.37	ATGGGAAATACTGAAAGTAATGTCACGAGTGGTGTTAAGAAGCAAGCTGGAGTCTCCACACAGGCTTTATATAAATTTGTTAATCTTAAAGGCGGTGGTCTTTTAGTCGATATGATGAAACGTGCTTGTCAGACAAAACAATTCGCTGAAATCGATCATGCTATCAAGACTAAAGTGGAGCCTTTTTTATATAACAAAGGAGCTGGTCGTTACTTTCCTGTTTCAAAAATGGTTTTATTACGTAATAAAGAAAGAGCAAGAACAAAGCAACTACCAGAGATTAGAGCATTAGAAAATCCAGATGATGATTTCAACATACACGATTATTGTTCAGAAGTTTCAGAAGCCGAATACATATCGAATCCAAGTGCCTACCGCTTTGTGTGCTGGAATTTAAATGAACGAGGAGCAGTTGGAGAAACAATTTTACATTTGTGTTTGTTGAACGCGTCTTCCTTGCATGCCGACTTAGCTAAAAGATTGTTGAAATTCTACCCAAAGCTTATAATGGATATTTATCTTAGTGATGAATACTACGGCGAAAGTGTACTTCACATAGCTATAGTCAATGAAGATCCTGCAATGGTAAAATACCTTTTAGACGCTAATGCGTATGTAGAAGAAAGATGTTGTGGAGCCTTTATGTCTGCAGAAGACCAAAAACCTTCTCGCTATGATTCTCCAGATCATGAGTACGTTGGTGTGAATCCAATAACTAACTATGATGGTTATGTTTATTGGGGAGAGTTTCCTTTGAGTTTCGCTGCCTGTCTATCTCAGGAAGAATGTTTTCGGTTGGTTTTAGCAAGGGGAGCAGATCCCGATTTACAAGACACGAATGGCAACAATGTATTACACATGATGGTTATATATGAAAAAATTGATATGTTTGATGTAGCTTACGAAGTTGGGACAAATGTACATCAACGAAACGTTCTCAATTTAACCCCCTTAACACTCGCTGCCAAGTTAGGAAGAGTCGAGATGTTTTTTCATATAATGAGTATTGAACGTGAAATATATTGGCAACTGGGAAGCATAACTTGCGCTGCATATCCTCTTTCAAAAATTGATACAATTGATGTAAAAACGGGCAATATAAACAAGGATTCCGCTTTGAATTTTGTAGTTTTTGGCGATAAATTAGAACATTTGGAGTTATTGGATGGCGTTGTTATAGATCTCTTAAAAACTAAATGGGATACTTTTGTAAAATCCCGTTTTTACAAGCAATTTTACATGTTTTCGTTTTATTTTTTATTTTCTTTAGTTAGCTTTATTTCACGACCAGGACCAGATGAACAGGAAGTGGAAGACGACAACCGAGAGACAACAACCGAAACGAGTAATATAACATTTTATACACAACAATATTCTTCCGTTACAAAAGCAATCGAAAATAATTTGCCCTATAAAACGTTTTGGCTTAATTTCAGCGAGTATATTGATGATGAACGTGATGATCATAATTTGCCTTCCTGGTGGAGTAGTTATGAAAAATGTCCGTTAATGAATATGGAGTCGAATTTGGCCAAGATACGAATTATTTCAGAAATTGTTATATTTTTTGGTGCCATACTGTATCTGTTATCTGCTTTACGAGAAGCCAGATTTTTAGGCTATAAAATGTTTATTGAGAATCTAATGACGGCGCCGTCACGAGTTATGTTTCTATTTTCGTGTTGCCTTATGATGACTATTCCTTGGTTAAGATTATCATGTTTAACGGAGCTAGATGATCATGTAGCAGTATGTATTATGTTAACAACAGCACCGTACTTTCTCTTCTTTTGCCGGGGATTTAAAACTGTTGGACCATTTGTCGTGATGATATATCGAATGGTTATGGGTGATTTAATTCGTTTTGTATCCATTTACTTAGTGTTTGTTATGGGGTTTTCCCAGGCATATTACATTATATTTTTAACTTTTGATAATCCTGCAACTCCAGAAGAGATTGACGATACAGGTACAAATCCCATGCCTTCACCAATGGAATCTGTCGTAGCTATGTTTCTAATGTCCCTTACCAATTTCGGCGACTACTATGGGGCTATGTCTTCAACGCAACATGAAGCTGAGGCAAAGATACTTTTCTTTCTGTTTATGGTCATAGTCAGTGTGTTGTTAGTCAACATGTTAATCGCTATGATGGGTAATACATATCAAAAAATAGCTGAGATTCGCAATGAATGGCAAAGACAATGGGCACGAATCGTTTTGGTGGTCGAGCGAAGTGTCCCGCCTGCAGAAAGACTAAAAAATTTTATGCAATATTCCCAGCCAATGTCAGATGGCAGAAGAGCCCTGGTGTTACGTCTAAATATGAGTGATGAAGATAAAGAAGAAATGAAAGAAGTCCAAGAAATGAAGCGAATTCATGAACGGTTTTCGAAGAAAAGGCAACAAGAAAGAGAAGCTCGCAGTAAAAGAAGGCAAGAGGAGTATGAAAAATTCTTTGGAGCTGCATCAGAAAATCATGAAAATAATAATTAA	MGNTESNVTSGVKKQAGVSTQALYKFVNLKGGGLLVDMMKRACQTKQFAEIDHAIKTKVEPFLYNKGAGRYFPVSKMVLLRNKERARTKQLPEIRALENPDDDFNIHDYCSEVSEAEYISNPSAYRFVCWNLNERGAVGETILHLCLLNASSLHADLAKRLLKFYPKLIMDIYLSDEYYGESVLHIAIVNEDPAMVKYLLDANAYVEERCCGAFMSAEDQKPSRYDSPDHEYVGVNPITNYDGYVYWGEFPLSFAACLSQEECFRLVLARGADPDLQDTNGNNVLHMMVIYEKIDMFDVAYEVGTNVHQRNVLNLTPLTLAAKLGRVEMFFHIMSIEREIYWQLGSITCAAYPLSKIDTIDVKTGNINKDSALNFVVFGDKLEHLELLDGVVIDLLKTKWDTFVKSRFYKQFYMFSFYFLFSLVSFISRPGPDEQEVEDDNRETTTETSNITFYTQQYSSVTKAIENNLPYKTFWLNFSEYIDDERDDHNLPSWWSSYEKCPLMNMESNLAKIRIISEIVIFFGAILYLLSALREARFLGYKMFIENLMTAPSRVMFLFSCCLMMTIPWLRLSCLTELDDHVAVCIMLTTAPYFLFFCRGFKTVGPFVVMIYRMVMGDLIRFVSIYLVFVMGFSQAYYIIFLTFDNPATPEEIDDTGTNPMPSPMESVVAMFLMSLTNFGDYYGAMSSTQHEAEAKILFFLFMVIVSVLLVNMLIAMMGNTYQKIAEIRNEWQRQWARIVLVVERSVPPAERLKNFMQYSQPMSDGRRALVLRLNMSDEDKEEMKEVQEMKRIHERFSKKRQQEREARSKRRQEEYEKFFGAASENHENNN
LOC111691082	NC_060950	XP_023309490.2	protein rolling stone-like	12	0.27	0.4	0.33	ATGAATATTGGCTTAGAGGTATTGGCCAGAAGAATTTGGTATCAGTTAACCGGCAACAGGCTACGAGTCAATTGTGGTATATTGTGGGGCACTGCCTGGGCTTTAATAAAGATGCGCAACAATGAACAAGGCTGCTGGCATCGTACATTTCATCCAATAGCTAAAGAATTTCAAAGGGATAAATTTGGTTTTAGTCATGAACCCGTAGATGATTTTCTAAAATCTCAATGGCAAACTTCCCAGAAATCCTTGCTCTGGCTATTATATCGCTGGGGTCTTGCGATATGTTTTTGCATTGGTGTCTTTGGTAGTTTAGTACAACAATGGGCGCAGGGTCGTTGGTTTATATATTTAACCGATTGGGGTTTCTTTTTGTGCATGTTTGTGAGTGTTTTTGGTGCTGTTATAACAACAATATTTTATTTTAAACCAGATAAATTTGTTGCAAATTGTGGTGTTATAAAATTTTATTGGCTTTCACATTGGTCTACTTTGGTGGTCGCTACAGTGATAACGTTTATGTATTGGCTTTTTATATATCCCACCGATGATGCTAGAGCTTCAGATTTATATAATTTATGGGCGCATGGTTTTAATTCTGTCTTAATGTTATTGGATCATATGCTGGTGGCATTCCCTACACGTATTTTACATTTTATTTATCCATTAATTTTAGGTCTTGCTTATGGTGTTTTCTCAATAATTTACTATTTTGCTGGAGGCGTGGATATCAATGGCAATCGTTATATTTATGAAATTTTAGATTGGTCTCAACCCGGCTGGGCCACTTTAGTCATATTCGGTTGTTTAATTTTAGTTTTAATCTTTTGTTTTCTACTCTTTTGTCTCTATAAATTAAGAAAAACTATTTATTGTAAATGTAATAATTCTAAAATGACAATAACTGCCTGA	MNIGLEVLARRIWYQLTGNRLRVNCGILWGTAWALIKMRNNEQGCWHRTFHPIAKEFQRDKFGFSHEPVDDFLKSQWQTSQKSLLWLLYRWGLAICFCIGVFGSLVQQWAQGRWFIYLTDWGFFLCMFVSVFGAVITTIFYFKPDKFVANCGVIKFYWLSHWSTLVVATVITFMYWLFIYPTDDARASDLYNLWAHGFNSVLMLLDHMLVAFPTRILHFIYPLILGLAYGVFSIIYYFAGGVDINGNRYIYEILDWSQPGWATLVIFGCLILVLIFCFLLFCLYKLRKTIYCKCNNSKMTITA
LOC111691080	NC_060951	XP_023309488.2	uncharacterized protein LOC111691080	1	0.03	0.05	0.03	ATGTCCTTCGGAAGGTATGTTTGCCAATTGATTTTGCTTTTATTCACTGCTCCAAACATCATTAATTCTGGTCCAGTTTCCAGTCCTGAAATTGCATCCCAGTCAGGCAAATCAAATGGTCATATATCAATACAGCAACAACAGCAACAACAACAGCAGTCCAATCAGAACAATCAAGATGCTCAACTAAATTCGTTAAATGTTTATGCTTCGAACTATGATATTATTGCGAGTAAGCAAAATCAAAATGATAATTTTAAGCCATCGTACAAGCTGCCAGATATGGAGACAAATTTTACACCCATTCACAATGGCAATAGCATAGCACCGGAATTTGCTTCTTCATTAGGATCTTCAGCTCCAGTATTAATGCAATATTTACCCCAAACAATAAACGAAGGCGGCGTACAGTATCTGCAGTTATTACCAACAAGACCTTTAATGGTTCCCATTGGTCCGTATTTAACCGGTAGCACAGGAATTCAGTCTTTAGCATATCATCAGCATTTGGCTCCTAGTAACAACATTGATTACACCACTCGACCACTTTTGTCGGCATTACCAATCAATATGCCTCCACCAGCACCATCTGCTTTAGTAGATGTCCCAGCTTCACCATTACCATCCTATGGAATTCAATCGTATGCTGCCAATATTACTCCTTACAAACAAAATCATAGAATAAATAGAGAAACAAAAGACAAACAGTTATTAGGACCCATTACATTAAATCTTAATGAATATATACCGCCCGCGAACAGTCAACAACATTCGACATTTAGCGTTCGAGGAAGACCTTAA	MSFGRYVCQLILLLFTAPNIINSGPVSSPEIASQSGKSNGHISIQQQQQQQQQSNQNNQDAQLNSLNVYASNYDIIASKQNQNDNFKPSYKLPDMETNFTPIHNGNSIAPEFASSLGSSAPVLMQYLPQTINEGGVQYLQLLPTRPLMVPIGPYLTGSTGIQSLAYHQHLAPSNNIDYTTRPLLSALPINMPPPAPSALVDVPASPLPSYGIQSYAANITPYKQNHRINRETKDKQLLGPITLNLNEYIPPANSQQHSTFSVRGRP
LOC111691078	NC_060951	XP_023309487.2	hornerin	281	4.44	4.59	5.36	ATGAAGATATTTTGTTGTTGTTTGCTTGCGGCAGTATTTTCAGTGGCATTGGCCGATGTTAAACATGTTAAAGAAAGTGCAGTGGAGAAAAAAGTAGAGGCGCTTGCGTCAGATAAAAGTAGTGATTCCAAACCCAAAAGAGATGCGTCTCATGTGAGTGGAGTTTACCATGGACCTTCATATAAATATTTGCCTCCATCTTCCATTTCTTCTTCATACGATACTTATTCTGGAAGTGTTGGCAGTGGTGGACATATTTCTGGTGTAGGAGGTGGTTATAGTTCGGGTGGATTTGGTCATAATCATCATGGTTTTTCCTCCTCTGGTCATCATAGCAGTGGTGCTTCACATGGTCTTGGCTATACCCCATCAGCAAGTTATCACGGCAGTGGTAATCATGGTTTAGGTTTTACTTCTTCTAGCCATTATACTGGCCATGGATCTGCGCTACATTCTGGAGGATTTAAAGGTGGAGTGAGTTCTCATAAAGGAGTTTCGTTCGGTCATAATGACTTTGCTAGTCGTCCCCATTCTTATGCTGCCGGTCATGGTTACAGTTCATCCGGGTCTAGCTCGACTGGCGTAGGATACAAATTACATACACATTCTTTAGGCGGTGCTCAGGAACACATTTATGTAATTTCAAGTGGACCTTCCGGTTTTGGTAACTCCCATGGTTCTGCTTCAGGTGGCCACGAAGTGCCAACTGGTTCATATTTACCACCTGTGCAGCAACATCCTTTGCCTTCCAGCAGTTATGGTGTACCATTTGCTACCGTAGGGGATTCATACAACACAAAATACCACTCTCAAATTTCTTCAGTTAAAGACCATGGTCCAGCTTATGCTGCAGGTCACAAGGGATTGGGCCACTTTAGTTTTGCTGCCAATAAACCTCAAGTATTACATACTAGCATTACTGGATCGAATAAACCTCAAGTATTACACACCAGCATAACGGGATCTAGTTTCAATCAACCTTCTTATTCCAAAGCTCCTTTTAAGCCATCTGAGTTTTTGGGTGCCAAATTTGAAGGTTCCGCCTATAACGAAGCTCCCGGTCAGCAATATTTGCCTCCTTCAGGAGTAGGAACTGATACTACAGGTTATGACTATCCTATACCTCCTGGATCATCTATAAATTTCCAAGAACCCAGTTACCAACAAACTGTAGAAGTACAAACAACATCTGTACATGAACCTGAATCTTCTTATCTACCACCCAATAACCATGAGGGCTCATTTAATGAAATTTCTTCTGCCGCCAGTGGTAATTACTTGCCACCTAGCAATACCTATGGAGTTCCATATTCTCATTAG	MKIFCCCLLAAVFSVALADVKHVKESAVEKKVEALASDKSSDSKPKRDASHVSGVYHGPSYKYLPPSSISSSYDTYSGSVGSGGHISGVGGGYSSGGFGHNHHGFSSSGHHSSGASHGLGYTPSASYHGSGNHGLGFTSSSHYTGHGSALHSGGFKGGVSSHKGVSFGHNDFASRPHSYAAGHGYSSSGSSSTGVGYKLHTHSLGGAQEHIYVISSGPSGFGNSHGSASGGHEVPTGSYLPPVQQHPLPSSSYGVPFATVGDSYNTKYHSQISSVKDHGPAYAAGHKGLGHFSFAANKPQVLHTSITGSNKPQVLHTSITGSSFNQPSYSKAPFKPSEFLGAKFEGSAYNEAPGQQYLPPSGVGTDTTGYDYPIPPGSSINFQEPSYQQTVEVQTTSVHEPESSYLPPNNHEGSFNEISSAASGNYLPPSNTYGVPYSH
LOC111691074	NC_060951	XP_023309483.2	uncharacterized protein LOC111691074	36	0.45	0.58	0.55	ATGAGGTCTATGTGGTTGTTGCTTTTGCTTAGTGGTCAAACTGCTCTTAGCCATGCTTGGAAACCTATAGTGGGCCAGGCGCCAGCTAATGCGGCAATAACAGGCTCCAAGGCAACATCCACTGCATTTACAAGTTCATTTAGTCTGCAACAGTCACATCCCGAATTTGGTAGCAAAACCTCGTATGTGTCGGACAGTGATACTAAGGAAGTGCAACAGCCATTAGCTGCAGAATTATTGGCGGTAAAAAGTAATTACAAACCCCCAATAGCGGTGCCAGCAGTACCAAGTAGTATTAATTTTGGCGATGCCAGATTTGGCTACAAAACAACAGGCTATGAAGAGGATCAATGTTCTGTGAAAAAATATGCCTTTAATCAAGATGGTATAGTACGTTACGAAAATAAAATACCGGAACTGTCGCAATTTACGATTTGCTTTTGGATGCGTTTTACCAATCACAGTGGCGATCATGTCATTTTAACTTATTCAACTGAGGACGAACATAGAGATTTTCAGTTTTGGGTTGCGAATGCAAAAAATTCCAGTTTTTTATCGATGGCTATAAAAGGTCAACAAATGTATAGACTGAATTATCCATTGAGGGTTCGTCAATGGCATCACACTTGTACCTCATGGAATGGTAAAACGGGTGAATGGCAGGTTTGGTTAAAAGCAGAACGTATTGGACGTGGTTTCCACAATGCCCTGGTGGGCCATAAAATTCCAGCCGGTGGTAAACTTTATTCAGGTGGTACTTCGGTTACTGGTAAAATTTGTGATGGGCTACACTTTGAAGTCACTTTAGTGCAAATATATCGTGTAGCACTAAGTGCCGGTAAAGCTCATCGCGATCACAAACATCATCACGCACATCATTTTGATCATGAAGGTCAGGAAATACAACTCACCACTAAAGCTCCACCACCAATAAATCGACCTCAACCAATGCATAATCTATTGGCTAATGGACAAATACCTACACGGGTAAGGATAAATCTAGCACAACCTAACCAAGCTGATGCAGCTGCGGCGACATCAATTAATCAGGCGGCTCAACAGGGTTTAACCATACACACCAACTTCGTTAATGGTCAAATTAATGTCGGTTCACGTTTAGTAGCCCAACAACTTATAGGACTTAATCACAAATTGGCCACAGGACCCCAAACAACACAAACTATTAACAGACAGCCCGTTTATGATCCTGCTAATCCTTCCAATGTGCAATTTGTAGACGAAACTGAGACTCGCATACTCTTCAAACGTCATGCCATCAGCTCTAGTATGAAACCAGACAGTGCTAATAAAGATGAGGATAAAACTCTGAAAAAACGTGGTTTAGTATTTTTGGAGGATGGCAGTATAGTGAATGATCCTTTGGTGGGAGATAATGCAGAAAAGTTCAGATACGATGGCTTGGCTGAATTTGGAGGACAACAGTTTAAGCATGACTTGAATGGCAAAAGTAATATCGAGGATGAAATTATGGAACACGATCGTGAACCAGCCGAGGAAGAAGTTAAGGCTGTTATGTCCTATTGTGATGTCTGCGAAGTAGAACCATTCCAAGGTGCCATAGTATTTGCTTGGAAGGAAGCCCATGAAAAACTGGATAACGTTCTGAAGGGCTACAGTGTGGGTGGCTGCGGCCAATTCTAG	MRSMWLLLLLSGQTALSHAWKPIVGQAPANAAITGSKATSTAFTSSFSLQQSHPEFGSKTSYVSDSDTKEVQQPLAAELLAVKSNYKPPIAVPAVPSSINFGDARFGYKTTGYEEDQCSVKKYAFNQDGIVRYENKIPELSQFTICFWMRFTNHSGDHVILTYSTEDEHRDFQFWVANAKNSSFLSMAIKGQQMYRLNYPLRVRQWHHTCTSWNGKTGEWQVWLKAERIGRGFHNALVGHKIPAGGKLYSGGTSVTGKICDGLHFEVTLVQIYRVALSAGKAHRDHKHHHAHHFDHEGQEIQLTTKAPPPINRPQPMHNLLANGQIPTRVRINLAQPNQADAAAATSINQAAQQGLTIHTNFVNGQINVGSRLVAQQLIGLNHKLATGPQTTQTINRQPVYDPANPSNVQFVDETETRILFKRHAISSSMKPDSANKDEDKTLKKRGLVFLEDGSIVNDPLVGDNAEKFRYDGLAEFGGQQFKHDLNGKSNIEDEIMEHDREPAEEEVKAVMSYCDVCEVEPFQGAIVFAWKEAHEKLDNVLKGYSVGGCGQF
LOC111691072	NC_060953	XP_023309480.2	uncharacterized protein LOC111691072	0	0	0	0	ATGTTTAAATCAACTATTGTGATCCTGGCTGTGTCTGCGATTATCACACAAGCTGCTGTAATTAGAACGTCGGATAAGGACACTAATGTTGTGGAAACAACTACTGTTTCAATAGATGATATGTCTACTACTATGGAACCAGAGCTGACTACCATTAAAGAAGATGATCTTACTACCACAACAACAGAGAGTTTTGGTGCTCTTAGTGGGGATGAGGAAGCAACCATATTAATCGTGGATCAAACTTTATTAGATCCAGCACCTGCTGAGTTAATTAAAACAGAGACGGTTCAAATTGAAAAATCTGGCAAACTTCTGTTATTAAGCACACAAAAAATTGCAGAAAAAACAAAACAACCCGAAGAAAATCTTGAGGAATCTGAAGAAGAAAATGAAACGGTAGAAAATGTTACACAAAGTACCATAGAGACAACAACCATGGATTCGCTAAATGAAGATACTACAACGCCCGTAAACATGGAAGAAGAAACAACTCAAAGTCAATTAGATACAAAAAATGAAGTAAAGTCCGAACATAAAACAAGTGTCGAAAATGGGACAGAGGACTTGCCAGCTATGGAAAAAATAACTAAGTTATATCCAATCAATGACACCCTCTATGCTGACAGCAGTAAAAAATCTGAACAGAGTTCGACAACTATTGTAGACGATCAGCCTAAAGAAACATTAAACTCAAATCTTGGCTCCGTTATCTTAGAAGAAGCAGAAGCCGATTATGTTCTGGTTGAATCAGAGGTCTTGGAAGGTTCATACACCGATGTTGATAGTGAATTACACCTGCAGCCTATTGTTCAATCGGTAGAAATTGTACCTTCTAGTTTGGATGATACCTTGCTAATTAATTATGTACAAAGTTGGTAA	MFKSTIVILAVSAIITQAAVIRTSDKDTNVVETTTVSIDDMSTTMEPELTTIKEDDLTTTTTESFGALSGDEEATILIVDQTLLDPAPAELIKTETVQIEKSGKLLLLSTQKIAEKTKQPEENLEESEEENETVENVTQSTIETTTMDSLNEDTTTPVNMEEETTQSQLDTKNEVKSEHKTSVENGTEDLPAMEKITKLYPINDTLYADSSKKSEQSSTTIVDDQPKETLNSNLGSVILEEAEADYVLVESEVLEGSYTDVDSELHLQPIVQSVEIVPSSLDDTLLINYVQSW
LOC111691069	NC_060953	XP_023309464.1	uncharacterized protein LOC111691069	814	117.83	160.52	142.39	ATGTTTCGAATGCCTCCACAAATTGATCCCGCCGAGGAAAAGAAGCGGGTACAAGCTGATGTACGCAATAATTTTATAATGTTTACCGTTTTGTGTTTGGCCATACGTCTGGCTCCGATTGTTTTGGATAAAGTTCAGGCATAG	MFRMPPQIDPAEEKKRVQADVRNNFIMFTVLCLAIRLAPIVLDKVQA
LOC111691071	NC_060951	XP_023309462.1	sodium channel protein para isoform X12	59.92	0.2	0.26	0.24	ATGACAGAAGATTCCGACTCGATATCTGAGGAAGAACGTAGTTTGTTCCGTCCCTTCACCCGCGAATCATTGGTGCAAATAGAAAATCGTATCGCTGAACATGAAAAACAAAAGGAACTGGAAAGAAAGAGACTCGAAGGAGAGGCGCCGCCGCAATATGGTCGCAAGAAAAAACAGAAAGAAATCCGATATGATGACGAGGACGAGGATGAAGGTCCACAACCGGATCCTACACTTGAACAGGGAGTGCCCTTACCTGTTCGACTGCAGGGCAGCTTCCCGCCGGAATTGGCCTCCACTCCTCTCGAGGATATCGATCCGTACTACAATAATATACTGACATTTGTAGTAGTAAGTAAAGGAAAAGATATTTTTCGGTTTTCTGCCTCAAAAGCAATGTGGTTGCTCGATCCATTTAATCCGATACGTCGTGTAGCCATTTATATTTTAGTACATCCTTTGTTTTCGTTATTCATTATCACCACTATCCTTGTTAATTGTATTTTAATGATAATGCCGACAACGCCCACGGTCGAATCTACAGAGGTGATATTCACCGGAATCTACACATTTGAATCAGCTGTTAAAGTGATGGCACGAGGTTTCATTTTATGCCCGTTTACGTATCTTAGAGATGCATGGAATTGGCTGGACTTCGTAGTAATAGCTTTAGCTTATGTGACCATGGGTATAGATTTAGGTAATCTCGCAGCTTTGAGAACTTTTAGGGTACTGCGAGCTCTTAAAACCGTAGCCATTGTGCCAGGTCTGAAAACCATCGTCGGTGCTGTCATTGAATCTGTAAAAAATCTACGCGATGTGATAATTTTGACAATGTTCTCCCTGTCGGTGTTTGCGCTGATGGGCCTACAAATTTATATGGGTGTTCTAACACAAAAGTGCATTAAAAGATTTCCCCTTGATGGGAGCTGGGGTAATTTGACGGACGAGAACTGGAAGCTTCACAATGAAAACGTCTCCAATTGGTACACAGAGGATGGTATAGCATATCCGCTGTGTGGTAATATATCTGGAGCGGGGCAATGTGGAGAAGATTATGTGTGTCTGCAGGGCTTTGGTCCGAACCCGAATTATGGTTACACTAGTTTCGATTCGTTCGGTTGGGCTTTCCTGTCTGCCTTTCGTCTAATGACCCAGGACTTTTGGGAGGATTTGTACCAGCTCGTTTTGAGAGCTGCCGGTCCCTGGCACATGTTGTTTTTTATAGTCATCATCTTCCTAGGTTCATTCTATCTTGTGAATTTGATTTTGGCCATTGTTGCCATGTCTTATGACGAATTGCAAAAGAAGGCCGAAGAAGAAGAGGCTGCTGAAGAGGAGGCCATACGTGAAGCAGAGGAGGCGGCGGCGGCTAAAGCGGCTAAACTGGAGGAAAGGGCCAATGCGGCAGCTCAAGCAGCTCAGGATGCAGCTGATGCCGCCGAGGCAGCACTGCACCCCGAGATGGCCAAGAGTCCGACATACTCTTGCATTAGCTATGAACTGTTCGTTGGCGGCGAAAAAGGCAATGACGACAACAACAAAGAGAAAATGTCCATACGCAGCGTCGAAGTGGAATCGGAGTCGGTGAGCGTTATACAAAGACAACCAGCACCTACAGCACACGCAACTAAAGTCCGTAAAGTTAGTACGACTTCCTTATCCTTACCTGGTTCACCATTTAACATACGCCGGGGATCACGTAGTTCACACAAGTATACAATACGAAATGGGCGTGGACGTTTTGGTATACCGGGTAGTGATCGCAAGCCTTTGGTTTTGTCAACATATCAGGATGCCCAGCAACATTTGCCATATGCTGATGACTCGAATGCCGTGACACCCATGTCCGAAGAGAATGGTGCCATTATAGTACCGGTTTACTATTGTAATTTAGGTTCTAGACATTCCTCATATACCTCGCATCAATCAAGAATCTCGTATACATCACATGGAGATCTATTGGGTGGCATGGCAGCTATGGGAGCCAGCACAATGACAAAAGAAAGTAAACTGCGTAGCCGCAATACCCGCAATCAGTCTATAGGTGCCTCAAATGGTGGTACTCAATATGTGGATAATAATCACAAAGAGCACCATCAGCGTGAATATGAAATGGGTCAGGAGTACACAGATGAATCTGGCAAGATTAAACACCACGACAATCCTTTTATCGAGCCCGTCCAAACTCAAACAGTGGTAGACATGAAAGATGTAATGGTCCTAAATGATATAATCGAACAAGCCGCTGGTCGGCATAGTCGTGCTAGTGACCGAGGTGTCTCCGTTTATTATTTTCCTACAGAGGACGATGACGAAGATGGTCCAACGTTTAAGGACAAAGCACTTGAATTTATACTAAAATGTATAGACATCTTCTGTGTGTGGGACTGTTGTTGGGTGTGGTTAAAGTTTCAGGAATGGGTCTCCTTCATTGTGTTCGATCCCTTTGTGGAATTGTTTATTACCCTGTGTATTGTAGTCAATACAATGTTCATGGCCATGGATCATCATAACATGAATACCGAATTGGAAAAAGTCTTGAAAAGTGGAAACTACTTCTTTACTGCCACCTTTGCGATAGAAGCCACAATGAAACTTATGGCGATGAGTCCGAAGTACTATTTTCAAGAAGGCTGGAACATATTCGATTTCATTATTGTAGCTTTGTCACTGCTGGAATTGGGTCTGGAAGGCGTCCAGGGCCTGTCAGTTTTAAGAAGTTTTCGTTTGCTTCGTGTATTCAAATTGGCAAAATCTTGGCCTACACTGAATTTACTCATTTCAATTATGGGCCGCACAATGGGTGCATTGGGTAATCTAACATTTGTACTTTGCATTATCATCTTCATATTTGCCGTTATGGGAATGCAACTTTTCGGAAAGAACTATCATGATCACAAGGATATGTTTCCGGATGGTGAATTGCCAAGATGGAATTTTACCGATTTCATGCACTCGTTTATGATTGTGTTCCGAGTATTGTGCGGAGAGTGGATAGAGTCCATGTGGGATTGCATGTATGTGGGCGATGTATCCTGTATACCATTCTTCTTGGCCACAGTAGTTATCGGCAATCTTGTGGTTCTTAATCTTTTCTTAGCTTTGCTTTTGTCGAATTTCGGTTCTTCTAGTTTATCAGCACCGACTGCCGACAATGATACCAATAAAATTGCAGAAGCCTTCAATCGTATTGGTCGTTTTAAGAATTGGGTGAAACGTAATATTGCCGATTGTTTTAAGTTTATACGTAATAAATTGACAAATCAAATAAGTGACCAACCATCAGGTGAGAGGATCAACCAGATCAGTTGGATTTGGAGCGAAGAACATGGTGATAATGAACTGGAATTGGGTCACGATGAGATAATGGCCGATGGTTTAATCAAAAAGGGCCTTAAGGAACAAAATCAACTAGAAGTAGCTATAGGGGATGGCATGGAATTCACCATACATGGTGATATGAAGAATAATAAACCGAAGAAATCAAAATTCTTAAATAACACAACGATGATTGGAAACTCAATAAACCACCAAGACAATAGACTGGAACATGAGCTAAACCATAGAGGTTTGTCCATACAGGACGATGACACTGCCAGCATTAACTCATATGGTAGCCATAAGAATCGACCATTCAAAGATGAAAGCCACAAAGGCAGCGCCGAAACAATAGAAGGCGAAGAAAAGCGAGACGCCAGCAAAGAAGACCTTGGTCTTGACGAGGAGCTGGACGAGGAGGGTGAATTGGAGGAGGGCCAATTGGATGGTGACATAATCATTCATGCGGCTAACGATGATGAGATAATCGACGATTATCCCGCTGACTGTTGTCCGGATTCATACTATAAGAAGTTTCCAATCTTAGCCGGCGATGAAGATTCGCCGTTTTGGCAAGGATGGGGCAATTTACGACTGAAAACTTTTCAATTAATTGAAAATAAATATTTTGAAACCGCAGTAATCACTATGATTTTAATGAGTAGCTTAGCTTTGGCCTTAGAAGATGTTCATTTACCAGAACGTCCCATACTACAGGATATTTTGTACTACATGGACAGGATATTCACGGTGATATTCTTCTTAGAAATGTTAATCAAATGGTTGGCCTTGGGCTTCAAGGTCTACTTCACCAATGCCTGGTGTTGGCTTGATTTCGTTATTGTAATGGTGTCGCTAATCAACTTCGTTGCTTCACTTGCTGGAGCTGGTGGTATACAAGCCTTCAAGACTATGCGAACGTTAAGAGCACTGAGACCACTACGTGCCATGTCCCGTATGCAGGGCATGAGGGTTGTCGTAAATGCGCTGGTTCAAGCTATACCGTCCATCTTCAATGTGCTATTGGTGTGTCTGATATTTTGGCTTATTTTTGCCATTATGGGTGTACAGCTTTTTGCTGGAAAATATTTTAAGTGTAAAGATGACAACGACACAGTTTTGAGTCACGAAATCATACCCAATCGAAATGCCTGTATAAGTGAGAACTACACTTGGGAAAATTCACCGATGAACTTCGATCATGTAGGTAATGCGTATCTGTGTCTATTTCAAGTGGCCACCTTTAAAGGCTGGATACAAATTATGAACGATGCCATTGATTCAAGAGAGGTGGACAAGCAGCCGATACGAGAAACCAATATCTACATGTATTTATATTTCGTATTCTTCATTATATTTGGATCATTTTTCACACTCAATCTGTTCATTGGTGTTATCATTGATAATTTTAATGAACAAAAGAAGAAAGCAGGTGGATCATTAGAAATGTTCATGACAGAAGATCAGAAAAAGTACTATAATGCTATGAAAAAGATGGGCTCCAAAAAACCATTAAAAGCCATTCCAAGACCGAGGTGGCGTCCACAAGCAATAGTATTTGAAATAGTTACTGATAAGAAATTCGATATTATCATTATGTTGTTTATTGGTTTAAACATGTTTACCATGACACTCGATCGTTACGATGCATCGGATACATATAATGCTGTCCTTGATTATCTCAATGCGGTATTCGTAGTTATTTTCAGTGGCGAATGTCTATTAAAAATATTCGCTTTACGATATCACTATTTCAAAGAGCCATGGAATTTATTTGATGTAGTAGTTGTCATTTTATCCATCTTAGGTCTTGTACTCAGCGACATCATTGAGAAGTATTTTGTGTCACCGACATTGCTGCGTGTGGTGAGAGTGGCCAAAGTGGGTCGAGTCCTGCGTTTGGTCAAGGGAGCGAAGGGTATAAGAACTCTACTGTTTGCGTTAGCCATGTCATTGCCTGCCTTATTCAACATTTGTCTACTGCTGTTTTTGGTCATGTTCATCTTTGCCATCTTTGGGATGTCCTTCTTTATGCATGTCAAAGAAAAGAGTGGCATTAATGACGTGTATAATTTTAAGACATTTGGCCAAAGTATGATATTGCTCTTTCAGATGTCTACCTCAGCCGGTTGGGATGGTGTTTTAGACGCCATTATCAATGAGGAAAATTGCAAACAACCCGACAACGACAAAGGCTATCCGGGCAATTGTGGTTCAGCGACCGTCGGAATTACGTTTCTTCTCTCATATCTAGTTATAAGCTTTTTGATAGTTATTAATATGTACATTGCTGTCATTCTCGAGAACTATAGCCAGGCTACGGAGGATGTACAGGAGGGTCTCACCGATGACGATTACGACATGTATTATGAGATTTGGCAACAATTCGATCCCGAGGGTACTCAGTACATTCGGCACGATCAGTTGTCCGAATTCTTGGACGTCTTGGAGCCGCCTTTGCAGATTCACAAACCGAACAAGTACAAAATAATATCGATGGACATACCCATCTGTCGAGGCGACATGATGTACTGCGTTGACATTCTGGATGCCCTGACCAAAGACTTCTTTGCACGCAAAGGCAATCCTATAGAAGAGACCGGGGAGATCGGAGAGATAGCTGCCCGACCGGACACCGAAGGCTACGATCCGGTATCGTCGACGCTGTGGCGACAACGCGAAGAGTACTGCGCCCGGCTGATACAGACGGCGTGGCGTCGCTACAAGTATGGCGAACCAGCTGATGCTAAAGCTGCCGACGGCGAGGAAGCTGATGATGGCGCGGAAGGTGGCAGCGGTAGCGGCAACGGCGGTGGTAGTGGAGAAGGTGCCGATGCGCTTCTTACGGGCGAGGCCGGAGGGCACGAAGATGCTGGTGCTAATGGGGGACCCTTAAGTCCGGGCTGCGTCAGCGGTGGCAGTAACGGCCGCCAGACGGCAGTGCTAGTAGAAAGCGATGGTTTTGTTACAAAAAACGGTCACAAGGTTGTAATACACTCGAGATCGCCGAGCATAACATCCAGAACGGCAGATGTCTGA	MTEDSDSISEEERSLFRPFTRESLVQIENRIAEHEKQKELERKRLEGEAPPQYGRKKKQKEIRYDDEDEDEGPQPDPTLEQGVPLPVRLQGSFPPELASTPLEDIDPYYNNILTFVVVSKGKDIFRFSASKAMWLLDPFNPIRRVAIYILVHPLFSLFIITTILVNCILMIMPTTPTVESTEVIFTGIYTFESAVKVMARGFILCPFTYLRDAWNWLDFVVIALAYVTMGIDLGNLAALRTFRVLRALKTVAIVPGLKTIVGAVIESVKNLRDVIILTMFSLSVFALMGLQIYMGVLTQKCIKRFPLDGSWGNLTDENWKLHNENVSNWYTEDGIAYPLCGNISGAGQCGEDYVCLQGFGPNPNYGYTSFDSFGWAFLSAFRLMTQDFWEDLYQLVLRAAGPWHMLFFIVIIFLGSFYLVNLILAIVAMSYDELQKKAEEEEAAEEEAIREAEEAAAAKAAKLEERANAAAQAAQDAADAAEAALHPEMAKSPTYSCISYELFVGGEKGNDDNNKEKMSIRSVEVESESVSVIQRQPAPTAHATKVRKVSTTSLSLPGSPFNIRRGSRSSHKYTIRNGRGRFGIPGSDRKPLVLSTYQDAQQHLPYADDSNAVTPMSEENGAIIVPVYYCNLGSRHSSYTSHQSRISYTSHGDLLGGMAAMGASTMTKESKLRSRNTRNQSIGASNGGTQYVDNNHKEHHQREYEMGQEYTDESGKIKHHDNPFIEPVQTQTVVDMKDVMVLNDIIEQAAGRHSRASDRGVSVYYFPTEDDDEDGPTFKDKALEFILKCIDIFCVWDCCWVWLKFQEWVSFIVFDPFVELFITLCIVVNTMFMAMDHHNMNTELEKVLKSGNYFFTATFAIEATMKLMAMSPKYYFQEGWNIFDFIIVALSLLELGLEGVQGLSVLRSFRLLRVFKLAKSWPTLNLLISIMGRTMGALGNLTFVLCIIIFIFAVMGMQLFGKNYHDHKDMFPDGELPRWNFTDFMHSFMIVFRVLCGEWIESMWDCMYVGDVSCIPFFLATVVIGNLVVLNLFLALLLSNFGSSSLSAPTADNDTNKIAEAFNRIGRFKNWVKRNIADCFKFIRNKLTNQISDQPSGERINQISWIWSEEHGDNELELGHDEIMADGLIKKGLKEQNQLEVAIGDGMEFTIHGDMKNNKPKKSKFLNNTTMIGNSINHQDNRLEHELNHRGLSIQDDDTASINSYGSHKNRPFKDESHKGSAETIEGEEKRDASKEDLGLDEELDEEGELEEGQLDGDIIIHAANDDEIIDDYPADCCPDSYYKKFPILAGDEDSPFWQGWGNLRLKTFQLIENKYFETAVITMILMSSLALALEDVHLPERPILQDILYYMDRIFTVIFFLEMLIKWLALGFKVYFTNAWCWLDFVIVMVSLINFVASLAGAGGIQAFKTMRTLRALRPLRAMSRMQGMRVVVNALVQAIPSIFNVLLVCLIFWLIFAIMGVQLFAGKYFKCKDDNDTVLSHEIIPNRNACISENYTWENSPMNFDHVGNAYLCLFQVATFKGWIQIMNDAIDSREVDKQPIRETNIYMYLYFVFFIIFGSFFTLNLFIGVIIDNFNEQKKKAGGSLEMFMTEDQKKYYNAMKKMGSKKPLKAIPRPRWRPQAIVFEIVTDKKFDIIIMLFIGLNMFTMTLDRYDASDTYNAVLDYLNAVFVVIFSGECLLKIFALRYHYFKEPWNLFDVVVVILSILGLVLSDIIEKYFVSPTLLRVVRVAKVGRVLRLVKGAKGIRTLLFALAMSLPALFNICLLLFLVMFIFAIFGMSFFMHVKEKSGINDVYNFKTFGQSMILLFQMSTSAGWDGVLDAIINEENCKQPDNDKGYPGNCGSATVGITFLLSYLVISFLIVINMYIAVILENYSQATEDVQEGLTDDDYDMYYEIWQQFDPEGTQYIRHDQLSEFLDVLEPPLQIHKPNKYKIISMDIPICRGDMMYCVDILDALTKDFFARKGNPIEETGEIGEIAARPDTEGYDPVSSTLWRQREEYCARLIQTAWRRYKYGEPADAKAADGEEADDGAEGGSGSGNGGGSGEGADALLTGEAGGHEDAGANGGPLSPGCVSGGSNGRQTAVLVESDGFVTKNGHKVVIHSRSPSITSRTADV
LOC111691070	NC_060951	XP_023309461.2	uncharacterized protein LOC111691070 isoform X2	4.67	0.08	0.08	0.1	ATGCAAAAATATTCAGCTATTATTTGTAGTTTCATAACATTAATACATGGTATTGGATTAAATCATGCAGCACATTATGTTTCTAAAAACGATGCAAAAGAGGATTATAAACCACAACCAACATCACATATTAGGACGAGTACTGCGACAATGGAAAACAGGGCAATCATTCATAATCTAAATCATAACAATTGGATTATTACATCAAAACCTCCACCAATACATGATACTCAAATAGAGAATCAACCATATACTGACACAGAGTCTACTTATTCTCCAGCAAAATATAAAATAGTAGACTACAATAATGTGGATGTTGTATACAACAAGCATTCGCTAGATAACTCCCAGTACCAGTTCTTAGAAAATATATACGATTTAAAACAGCAACGAAGGTCGTCTCTTTTAAAACAGTTACAAAGTCAAAAGCAGGAATTGAGTAGAGGTTATGCAGACTTTATATACGATCCATACCAGCTGGCAACTACACCAAAAGAAACCACAGTGAGCTCTAATGATCACTACAAAACACGGTATTTAGCTTCGTATGTCACACCATCGCCATCGCATTCAGAAATGCATCCAAACTTACACCATCATATACCACGTATAAACTACAAAAAAACACCAATTGTGTCACATGCAACAGGCAGCGAACCATCACCAATGACGACAACATCCATAAAATCGCTTACATCAATGGAAAATATGCAGCAATTTTTAACAAAAGTCAACGGAGTAAAATACATTAGAAATAACAAATTGAATGATTATGATAACACCGCTGAAGTCGTATCAGAATTTGTTAAGCCAGTAAATAAAGAGGGTTCCAAACAATATCTGTTCGCGCCAATGCGTCCTTCTTTAGAGAGAGAATTGCCATACTCTAGCAATACTCTACCTTATCCGCCTTCATTTATATCCATTACAACAACTGAAAAACCTTTATTCAGCTATAAGTCAGAATACCATAAAATTCCAGATTTATTTAGCCATCGACAGTCCAAATCGTTGTGGGATTCCTACATACCTAGTTGGCAAATAACAAAAATGCTGCAACAGTTTAAAAATAAGACTGTTTTCAACAACAAGAACAATTTACATACATTGGCTTTCACTAGACAGTATAAAAATGATAGAGAAAAAACAAATATATAA	MQKYSAIICSFITLIHGIGLNHAAHYVSKNDAKEDYKPQPTSHIRTSTATMENRAIIHNLNHNNWIITSKPPPIHDTQIENQPYTDTESTYSPAKYKIVDYNNVDVVYNKHSLDNSQYQFLENIYDLKQQRRSSLLKQLQSQKQELSRGYADFIYDPYQLATTPKETTVSSNDHYKTRYLASYVTPSPSHSEMHPNLHHHIPRINYKKTPIVSHATGSEPSPMTTTSIKSLTSMENMQQFLTKVNGVKYIRNNKLNDYDNTAEVVSEFVKPVNKEGSKQYLFAPMRPSLERELPYSSNTLPYPPSFISITTTEKPLFSYKSEYHKIPDLFSHRQSKSLWDSYIPSWQITKMLQQFKNKTVFNNKNNLHTLAFTRQYKNDREKTNI
LOC111691068	NC_060951	XP_023309460.2	plancitoxin-1	30	0.56	0.63	0.68	ATGTTTTCAAAACTACTAGAAAAATTCTTGGTGATTATTATATTTTCTACTATCTTCTTGACCTTGATTACTAGTAATGAAATTAAGGTTTCCTGCAAAAATGAAAAAGGCGAAAATGTAGATTGGTTTTATCTCTACAAACTTCCTGCTCATTATTCAACTGATAAAACTGTGGATTATGATAAAACTGGTTTGCGTTATATGTTTATAACTAATGCATCTTATGAGCAATGGACTTTATCCAGTAATAGAATAAATGAAACTTCTTCTATAACAGCTTTAACCTTAGAACCTTTGGTAGCAAATCCTTTAGTTTTATTGCTGGCTTATAATGATGAATATCCCAATGGTCAAGTTATTTTCGATGGTGGCCATACTAAAGGAGTAATAGCAACTGATGGCAACACTGGCATTTGGTTAATACACTCGGTACCTAAATTTCCCTCTTTACCCAAATATGAGTATCCCTCATCTGGCTCTCATTATGGCCAAAGTTTTCTTTGTGTTACTTTTAATGCTACCGAAATGGAAAAAATAGGTGAACAATTACTATTCAATGAACCGAATATTTATTATGAACGTATACCTGTTGTATTAAGTGAAAAATTTCCTCATTTGGAACAAGCCATACGAAAAGAATGGATTTCTATGGAACCTTTTAACAATATACTCGATTTGAAGTCTTTACAAGGTACAATCTTCAAGTCATTTGCCAAAACTTCTAAATATAATAAAGAACTATATGAAGATTTTGTGGCTCCCACTTTGGATACAAATCTTTTGGTGGAAACTTGGCGCAATGGCAAGGGTAACTTTAATTCAAATTGCTCTCTCAATGATAATGTCTATAATATACAAGCTATAGAATTTAACAATCTCAACATACAATTTAATACTACCCAAGATCACTCCAAATGGGCAGTGTCACAAAGTGTAGGTTTAAAATTCTGGCGCTGGCGTTTACCCTCCACCTCCAACTGGATTTGTGTGGGTGATATAAATCGCCAACAACATCAGCTGTTAAGAGGAGGTGGTGTCTTGTGTCAGCAGCAGAAAAAAGTAGCCAAACTTTATAGGAAACTGGTGGAACGCTATGAATCCTGTTCGAAATAA	MFSKLLEKFLVIIIFSTIFLTLITSNEIKVSCKNEKGENVDWFYLYKLPAHYSTDKTVDYDKTGLRYMFITNASYEQWTLSSNRINETSSITALTLEPLVANPLVLLLAYNDEYPNGQVIFDGGHTKGVIATDGNTGIWLIHSVPKFPSLPKYEYPSSGSHYGQSFLCVTFNATEMEKIGEQLLFNEPNIYYERIPVVLSEKFPHLEQAIRKEWISMEPFNNILDLKSLQGTIFKSFAKTSKYNKELYEDFVAPTLDTNLLVETWRNGKGNFNSNCSLNDNVYNIQAIEFNNLNIQFNTTQDHSKWAVSQSVGLKFWRWRLPSTSNWICVGDINRQQHQLLRGGGVLCQQQKKVAKLYRKLVERYESCSK
LOC111691067	NC_060951	XP_023309459.2	FAD synthase	157	4.42	5.43	5.34	ATGGAAGTTAAATTAGATTCGAAGGAACAGAAAATAAACCAAAAAGACATGGTTGATTTTAAATATCAGCATTTCGAAGATATTGAAGAAGGCATTAAAGAAAAAGAAAAGGACATATTGGAGATAATGCATAAAGTATTTCAACTATATAAACCGGAGGAAATTTTGCTGTCTTTTAATGGAGGGAAAGACTGTACAGTAGTTTTACACATGCTGCACACGTTTTTTCAAAAGAACGCTTGTCTGAAAAATATAAAAATTCCCACATTATATATTACTGATCCGGATGGATTCGAGGAAATCGACCAGTTTGTGAATGATTGCCTCAATATTTACAATATAGATCTTATTAAGAAAAAGGGTCCTATTAAAGAAGCTCTAAAGGAGCTTTGCAATGAAAATCCTAAATTAAAAGCTGTATTTATGGGCTGCAGGAGAACTGATCCCTATTGTAAAGATTTAAAAGTTATGCAGATGACAGATTCGGGTTGGCCGCCTTTAATGCGTATTAATCCTATTGTAGATTGGAAATGTCGACAAGTGTGGGAGTATATATATCTTTATAATGTACCATATTGCAAACTGTATCAAAAAGGATACACCTCAATAGGAAATAAAAGAAATACAAAACCGAATCCGTATTTACGCTTAATAGATGTCACTACAGGGAAAGTTGTCAATTATAGGCACGGCCATGAGCTCCTGGACAATGATGAGCTAGAACGTGCTGGACGATTCTAA	MEVKLDSKEQKINQKDMVDFKYQHFEDIEEGIKEKEKDILEIMHKVFQLYKPEEILLSFNGGKDCTVVLHMLHTFFQKNACLKNIKIPTLYITDPDGFEEIDQFVNDCLNIYNIDLIKKKGPIKEALKELCNENPKLKAVFMGCRRTDPYCKDLKVMQMTDSGWPPLMRINPIVDWKCRQVWEYIYLYNVPYCKLYQKGYTSIGNKRNTKPNPYLRLIDVTTGKVVNYRHGHELLDNDELERAGRF
LOC111691065	NC_060950	XP_023309457.2	protein rolling stone	36	0.9	1.11	1.09	ATGCAATTAACTGGCAACTGTTGTGATAATTTGTGCAGTGAATTTAAATTAAAGAATTTTGGTTTCGATCACGATCATCAAGATCAGTTTTATCGATCACAGTGGCAAAGTGGCGAGAGAAGTTGGTTATTTTTATGTTATCGCTGGATATGGGCACTATTTTTTATAGCTGTCTTTTTAGCCTGTGTAATTTTACAATTTTGCGAAGGCAAATATTTTATTTTCTTAACAAATTGGGGCATTATACTGTGCTCTCTAACACAACTACTGGCTGCTATTCTTGTGACACGTTGGCATTTTGATTTGGCTTCCGTCAGATCTGATCACTGTGAACGCAATGGCAGAACGAGGAAATCACCGTTACTTATTAAACTGTATTGGCTGTTACATGATGTTGCATTGCCGCTGTCGCTGGTAATTACAACTATCTATTGGACATTTTTACATGGGAAAATGAATAAACCCTCACGATTTCCCGTCATTAGTTTCGTAACACACTGTCTTAATTCTGTGTTTATGCTGGTGGATTTTTTCATTGTTGCATTTCCGGTGCGACTGCTGCACACCCTCTACGCCATGCTGTTGCCCATAATTTTCTGTTTCTTTACGTTAATTTACTTTTTCTGTGGCGGTACTGATGAGTATGGGAATCATTATGTTTATCCGCTATTGGATTGGACAATACCCGTACGTTGTGTGGTGACATTTGTTGGCGTTTTTGGATTATATTGTATTTATTCGATTCTATTGTTTGTGGTCTATAAATTAAGACGTTTCTTACATCGTTCATTGAGTGTTGTATGGTCACCTCATTGTGTCGGTTTAATTTAA	MQLTGNCCDNLCSEFKLKNFGFDHDHQDQFYRSQWQSGERSWLFLCYRWIWALFFIAVFLACVILQFCEGKYFIFLTNWGIILCSLTQLLAAILVTRWHFDLASVRSDHCERNGRTRKSPLLIKLYWLLHDVALPLSLVITTIYWTFLHGKMNKPSRFPVISFVTHCLNSVFMLVDFFIVAFPVRLLHTLYAMLLPIIFCFFTLIYFFCGGTDEYGNHYVYPLLDWTIPVRCVVTFVGVFGLYCIYSILLFVVYKLRRFLHRSLSVVWSPHCVGLI
LOC111691062	NC_060950	XP_023309454.2	glycoprotein-N-acetylgalactosamine 3-beta-galactosyltransferase 1-like isoform X1	19.67	0.35	0.5	0.42	ATGGATCAAAATCCAAAAGCGTCCATTAAAAATCCCAAAACAATGCATTTCCAAAGCAATATATCACTGCTACAACTTTTCATAACGCTCATAGTTGGAGTTGCCATTGGTTTTACATTTTCCCAGCTCTTAAATACAACTCAACACGATAACCTAATGATAACGACCTCAATGAAATCAAATCAAAATTTATGCAAAGATCATGAAATACTACAATCATTATCGAGTATAGATTCTGAAGAAATCATTAAGCCGTTGGAAATTTATGAAGAATCTAAGGAAGAAATCAAAAAGCTTTTAACAAATACAGCAATAACCAATGATCTTGATACAGAGATAGCGGATCGTTTGTTTAAAGAAGTTAAAGTGCTGTGTTGGGTTTTGACTGGACCTCAAAATCATGAAAAGAAAGCTATACATGTTAAAAATACTTGGGGCTCTAGGTGTAATAAGTTACTTTTTATGAGCTCAAAGGAGGATAAAGCATTAGGAGCAATTGATCTGAAGGCGGGTGAAGGACGCGGTAATTTATGGAATAAAACTCGAGAGGCCTTTAAATATGTCTACGATCATCATGTTAATGAATACGATTGGTTTTTGAAAGCTGATGATGATACTTACGTTATAATGGAAAATCTAAGAGCTTTTCTATATAGCATGTCACCAAATGCTGCGGTATATTTCGGCAGTAAATTTAAGCCACATGTTAGACAGGGCTATATGTCTGGAGGTGCTGGTTATGTATTAAGTAAAGAAGCCTTACGACTATTTGCCGAACATGCTTATCCGAATCGTGTTTTATGTCGTCAAACTCCAGGCGGTTCAGAAGATAAAGAAATGGGTACTTGTTTGCAAAATGTTGGTGTCGTAGCCGGTGATTCACGTGATGAGCTTAAGCGAGGACGCTTTTTCCCCACCAGTTTGTATAGTCACATTATACCAAAACCCAAATCCAGTTGGTATTGGCGTTATATATTCTATGCTACCGAAGATGGTCTCAATTGCTGTTCTGATTACTCTATATCATTTCATTATGTTCAACCCAACTATATGTATGTCATGGATTTCCTAGTTTATAAATTAAGACCTTATGGTATAGTGCCTAAAGATATTGATATGCCCAAGAAAAGGAATATGAGTGTTTTATTGGATAAATGGCGTAATGAAATATCGGATAATCCACTGTAG	MDQNPKASIKNPKTMHFQSNISLLQLFITLIVGVAIGFTFSQLLNTTQHDNLMITTSMKSNQNLCKDHEILQSLSSIDSEEIIKPLEIYEESKEEIKKLLTNTAITNDLDTEIADRLFKEVKVLCWVLTGPQNHEKKAIHVKNTWGSRCNKLLFMSSKEDKALGAIDLKAGEGRGNLWNKTREAFKYVYDHHVNEYDWFLKADDDTYVIMENLRAFLYSMSPNAAVYFGSKFKPHVRQGYMSGGAGYVLSKEALRLFAEHAYPNRVLCRQTPGGSEDKEMGTCLQNVGVVAGDSRDELKRGRFFPTSLYSHIIPKPKSSWYWRYIFYATEDGLNCCSDYSISFHYVQPNYMYVMDFLVYKLRPYGIVPKDIDMPKKRNMSVLLDKWRNEISDNPL
LOC111691058	NC_060953	XP_023309453.2	uncharacterized protein LOC111691058	8	0.17	0.16	0.21	ATGATTGTGATTAATAAAAGTAATATAAAGTGTCTTTGGCTATTGGTGTTAATTTCGTTCATTTGTTTGGCAAATGCACGACAAATTCGCTACAGCCGTTATAATACAGAAGTGATAGAAGATAATGTGGAGAAACAGAACAGCACTAATGTTACTGATAATCAAACTGTAGATGATGACAGTGAAATTGAAGCAACAGTGCGAGAAATTAAACTGGCACCATATCCTGCAAGTGGCTACAGACCATCAAGAGCATTTCCTTTGCCAAACGAGGAAGCCGCGAGAAATACACAAAGTGATATTGAAGCACAAGTTACAGATGAATCGTCAGTTGCATCAACAACCGAGACTATAGATTTCACCACAACGACGCTGGGATATGAAGACGAGACAACTACTACTAACATTATAACTGAAGATAACCTAAATGAAGATGATAGTGAAAAAGTGGAAAGTGGAGATGATGTAATGGCAGAAACGGAAGCACCCAAGGCTCCTTATCCTCCAGCTGGCTTTCAGCCTAGAATACCTTTCTTGTTGCCTACAGACTTTTCGTTGAAAAGCGAGCAGCAACTGAAAGAGGAAGAAAACTTAACAGAAATTCCTTACGAAGATACTACTGAATTACCGGCTGAAATTGAGATTAAAGCACCTTATCCAGCAGCTGGATATCGGCCATCTAAAGCATTCCTCCTACCATCGGAACAATTACAATTAGAAGCAGAAAAGAAAAATGATTCAAAACCTCAAAATGATAACAGTAATCATCCGGTGTGTGGTTCCAGTACTAATCCATTGGCTCCAAAGCCCATAGATGGCGAAAAAGAAGATCCGGATTCGGAGTCCATTAATGTTAATGTCCAAACTCAACAAAGATCTCAAGAACAACGAGCTGTCGTAATACCAGTACGTTTTTCGGTGCATCCCCTTCTGCTTACCAGACCTCTTGTCTACAGTGCTCCCATAGCAGCAACATGGTAA	MIVINKSNIKCLWLLVLISFICLANARQIRYSRYNTEVIEDNVEKQNSTNVTDNQTVDDDSEIEATVREIKLAPYPASGYRPSRAFPLPNEEAARNTQSDIEAQVTDESSVASTTETIDFTTTTLGYEDETTTTNIITEDNLNEDDSEKVESGDDVMAETEAPKAPYPPAGFQPRIPFLLPTDFSLKSEQQLKEEENLTEIPYEDTTELPAEIEIKAPYPAAGYRPSKAFLLPSEQLQLEAEKKNDSKPQNDNSNHPVCGSSTNPLAPKPIDGEKEDPDSESINVNVQTQQRSQEQRAVVIPVRFSVHPLLLTRPLVYSAPIAATW
LOC111691061	NC_060951	XP_023309451.1	pre-mRNA-splicing factor 38B isoform X3	49.75	1.15	1.44	1.39	ATGGAACCATGGGAAAGAGGCTCTCGGAAGACCAGTGGCCAAACCGGCATGTGTGGCGGTGTTAGAGGAGTTGGAGCTGGAGGTATTGTTTCGACAGCCTATTGTTTGCTATATAAGTTGTATACGTTACGTTTGACGCGTAAGCAAGTTAATGGTTTAATAAATCATACTGATTCCCCCTATATAAGGGCTTTAGGTTTTATGTACTTACGTTATACTCAACCACCGGCTGATTTATACGACTGGTATGAAGATTATCTACAAGATGAAGAGGAAATTGACGTAAAAGCCGGTGGTGGGCAGACAATTACCATGGGCCAAATGGTTTATCAATTTTTGACAAAATTGGATTGGTTTTCAACTTTGTTTCCAAGAATTCCGGTACCGATACAAAAACAAATTGAAAAGAAAATTGAACAATATTGCCGAGAAAATAATGTGACTGTTCATCAGTTGAGTTCTGGTCCGAATATAGCTACCACTAATTCTCGTGCCAATAGAGCAGATTTTGAGCCAGAAGCAGAAGGTCATGCAGAGGTTCAAGAGCGGTGGCGCAGTAAAGCGGCAGTATCGAATTACCGAGGAGAACATGATGACCGGGCTGATTATAGAACATCTTCCAGCAGGGAATATCGTGAGCATCGCGATTATAAATCGAAGCGTTATGAGGAAAGATACTCTTCACCGGAAAGTGTTTATCGCGGTACAAGCAGAGAACGGGAACGTTACAGAGAAAAGCACAAAAAGAAGCATAAACACAAGCACCATTCCAGAAGTCGCTCACGTAGTAGGTCACATTCACGTTCGCATTCTGACCGGAAAAGAAATGAACGTGATCATCATCACCATCACCGCTCAAAGGGATACAGTGACGGTTATCCCGAAGACAGACGCTATCGATGA	MEPWERGSRKTSGQTGMCGGVRGVGAGGIVSTAYCLLYKLYTLRLTRKQVNGLINHTDSPYIRALGFMYLRYTQPPADLYDWYEDYLQDEEEIDVKAGGGQTITMGQMVYQFLTKLDWFSTLFPRIPVPIQKQIEKKIEQYCRENNVTVHQLSSGPNIATTNSRANRADFEPEAEGHAEVQERWRSKAAVSNYRGEHDDRADYRTSSSREYREHRDYKSKRYEERYSSPESVYRGTSRERERYREKHKKKHKHKHHSRSRSRSRSHSRSHSDRKRNERDHHHHHRSKGYSDGYPEDRRYR
LOC111691061	NC_060951	XP_023309450.1	pre-mRNA-splicing factor 38B isoform X1	69.17	1.29	1.7	1.56	ATGGAAGAAGACCATCAGGCATCCTCTTCTCAGTCGGCTGCTAAAAAGGTGGGCAAACAACACAACACTTTGCCATTATGGGGCAATGAGTCCACTATGAATTTGAATCCTTTGATATTGGCCAATATTCAAAGTTCAAGTTACTTTAAAGTGCATTTATTCAAACTTAAGACATACCATGAGGTGGTGGATGAAATCTATTATCAAGTCAAACATATGGAACCATGGGAAAGAGGCTCTCGGAAGACCAGTGGCCAAACCGGCATGTGTGGCGGTGTTAGAGGAGTTGGAGCTGGAGGTATTGTTTCGACAGCCTATTGTTTGCTATATAAGTTGTATACGTTACGTTTGACGCGTAAGCAAGTTAATGGTTTAATAAATCATACTGATTCCCCCTATATAAGGGCTTTAGGTTTTATGTACTTACGTTATACTCAACCACCGGCTGATTTATACGACTGGTATGAAGATTATCTACAAGATGAAGAGGAAATTGACGTAAAAGCCGGTGGTGGGCAGACAATTACCATGGGCCAAATGGTTTATCAATTTTTGACAAAATTGGATTGGTTTTCAACTTTGTTTCCAAGAATTCCGGTACCGATACAAAAACAAATTGAAAAGAAAATTGAACAATATTGCCGAGAAAATAATGTGACTGTTCATCAGTTGAGTTCTGGTCCGAATATAGCTACCACTAATTCTCGTGCCAATAGAGCAGATTTTGAGCCAGAAGCAGAAGGTCATGCAGAGGTTCAAGAGCGGTGGCGCAGTAAAGCGGCAGTATCGAATTACCGAGGAGAACATGATGACCGGGCTGATTATAGAACATCTTCCAGCAGGGAATATCGTGAGCATCGCGATTATAAATCGAAGCGTTATGAGGAAAGATACTCTTCACCGGAAAGTGTTTATCGCGGTACAAGCAGAGAACGGGAACGTTACAGAGAAAAGCACAAAAAGAAGCATAAACACAAGCACCATTCCAGAAGTCGCTCACGTAGTAGGTCACATTCACGTTCGCATTCTGACCGGAAAAGAAATGAACGTGATCATCATCACCATCACCGCTCAAAGGGATACAGTGACGGTTATCCCGAAGACAGACGCTATCGATGA	MEEDHQASSSQSAAKKVGKQHNTLPLWGNESTMNLNPLILANIQSSSYFKVHLFKLKTYHEVVDEIYYQVKHMEPWERGSRKTSGQTGMCGGVRGVGAGGIVSTAYCLLYKLYTLRLTRKQVNGLINHTDSPYIRALGFMYLRYTQPPADLYDWYEDYLQDEEEIDVKAGGGQTITMGQMVYQFLTKLDWFSTLFPRIPVPIQKQIEKKIEQYCRENNVTVHQLSSGPNIATTNSRANRADFEPEAEGHAEVQERWRSKAAVSNYRGEHDDRADYRTSSSREYREHRDYKSKRYEERYSSPESVYRGTSRERERYREKHKKKHKHKHHSRSRSRSRSHSRSHSDRKRNERDHHHHHRSKGYSDGYPEDRRYR
LOC111691060	NC_060950	XP_023309449.1	uncharacterized protein LOC111691060 isoform X3	8.67	0.12	0.12	0.15	ATGCATGGCGTCAAAAGGGTTTTAATCTTTTGCATTTTGATTGTGATTTTACCGGCCACTTTGATTGTTATACCTTTATATTTGAGAAGAACCGTCTTCGCGGATGTGGTTTATCCGGTGGCCGAATCGGATATTATAGAGATAAGAGATGGCATTTCTTCGATATTTTGCCAACAGCATTCTCTTAAGATGAGCAGTAATTTTAATGCCTTCCAGCTGGCGGGCAGACCCGAAATTTCCACCAATCACAAACACATCAGATTGAAGAAGTCCATGACTTTGCCCGATGATACCTTCGAATACTGGGGTTTCTATTTGCTAAAGGGTGCAAGAGTACTGCTAAAATTTTGCTCACGTTACGATGGTGCTCGCATGTTGGTGGTGAAGGGAGCTCGAGAATTGGATACTTGTGGTTTGTTGGATCATAATAAAAAGAAATTTGGTCCCAATTGGAATCAGAACCATGAACAGGTGAAAGTGTTTTTTGAGGATTTTGAAGTTATCAATGAAAATATACGCAGTGATGAATTGATGAATAGTACAGATATCTATAATGTTACCGAAAACTCCGATCATTTAATGGAAATGGAAAATAGAGGAGGAGAAGATTTAACAGAAGATGTCGAGGAAGACGATGATGAAGAGGATAGTGAGGAAGAAATTACTACCACTACCACCGAATTGCCTAAAACTACAAAAATCAGGCGAAAGAAACTAAAGAAGGGTAATCCTAATGCCGTCAAGCATCGCGAGAATAATGGCAATAGCCTTAAGGCAAGTGAAGAAGATATAAATCCTATTAAACAAGTAAATTCACAAGAAGAACTAAATGTACCCAGACGCAGGCGAAATTTACAACACAAAGCCTATTTGGAACGACATGCTCGAGATCATGAGCAGCGCAAACAAAAGGTATACGATCAACTGTATAAACATCGACCGAAACGCGATCATGTTTACGATCGTAAATATACACATGGTGGCAATGCTATGAACTTTACCCAAACCGATGAGTCGAACTCAATATCAAGTTTTGAAAATGGTCTGCTAGAGTGTTTCAAAACAAATAAACTCTCTTTTGGCGACTTTCCACCCATGGCCGATTGTACAAATCCCCATTTTCTGGAGAATGGTTCACATCGTATGTTGTCTATACACGAAATCGATGCCGATGGTTATTACTATTATATATTCTATAGTGACAATGATATGGTACGCAATGATATTCATGCCATATTCGATATCTATAAGCCCACCTTTGAGTATTCGAATTTAACTAACCAGCAGGCCTGTGTTAATGCTACCAATTGCACTTTTCCCATTGGTTTTATGTCCGATGAGGTGGTAGTCGTCGAAGTGCCGACACGTGATGGTATCGAACATGAAGATGATGATATCACGTATTTGATCTCAACCTGTCATCCACGTCCAGAAATTTACGCCATATTTCCTGTTTTAGTTTTGATATTAATTCTCAGCTGTTCATTTTTATAG	MHGVKRVLIFCILIVILPATLIVIPLYLRRTVFADVVYPVAESDIIEIRDGISSIFCQQHSLKMSSNFNAFQLAGRPEISTNHKHIRLKKSMTLPDDTFEYWGFYLLKGARVLLKFCSRYDGARMLVVKGARELDTCGLLDHNKKKFGPNWNQNHEQVKVFFEDFEVINENIRSDELMNSTDIYNVTENSDHLMEMENRGGEDLTEDVEEDDDEEDSEEEITTTTTELPKTTKIRRKKLKKGNPNAVKHRENNGNSLKASEEDINPIKQVNSQEELNVPRRRRNLQHKAYLERHARDHEQRKQKVYDQLYKHRPKRDHVYDRKYTHGGNAMNFTQTDESNSISSFENGLLECFKTNKLSFGDFPPMADCTNPHFLENGSHRMLSIHEIDADGYYYYIFYSDNDMVRNDIHAIFDIYKPTFEYSNLTNQQACVNATNCTFPIGFMSDEVVVVEVPTRDGIEHEDDDITYLISTCHPRPEIYAIFPVLVLILILSCSFL
LOC111691059	NC_060951	XP_023309448.2	atypical kinase COQ8B, mitochondrial	1240	12.63	14.95	15.27	ATGGTAAGAGCTGGTCAAGATATGTTAGCGGTGTTGAGGGGTCTGCAACTGGTTGCAGAGGCGTTGTGTCATGAGCAACGAAAAGTAGGCAAACATTTATGGTCTAATTCAAGTATACGAGAATTATTGGAGGAAAATCTAAAAGTTGGAGCTGAATATTTAAAATCAACTGGTCAAAATCCATCAAAAGAATTGAAAAAATTGCAAGAATTTATAGAAGAAAGCAGAGGTAGAACTTGCGCCGTAGCTGAGGGAGTAAAGCAATTAGCAGGAGTACGATTATCGCAAGAGTTTAAAATGAACTCAAATCAATTTTCAAGTGCTGAAAATGCAACAGGTAGTGCAGGTACAGTAAATGCTCATGTGCATATGGACCAGCAACGAGGATCCTCATCTAATGCAAGTGGCCGTGTTAGTATGCAAACCAATATAGATGCCGCAAATTTAGATATTTCTTCAATAACTCTGAAAGAACTTGAAGATATATTATCTAAAAGGCACAAAGACCGTGAAATTAGTTTACGTACGGCTGCAACAAAAAGTAAGCAAGTTGTAGAATCCGAATCTGAAAAGAGGTCAACAGAACCAGCAAAATCAAAAAAAGAGGAGTTCAAAGCTGATACAGAATATGTAAGGAATGTATTAACATTTGTAGCTGGAGATAACTCCTCAAACGTGGACACGACAGATTCGAAAGCTCAAAGAAATTTACCTTCACTAAGTACCGTAGCTAAACAAAGAAAAGTTCCGTCAAGTCGTTTGGGAAGAATGGCATCATTTGGTGGACTATTTGCTGGTTTAGGAATTGGTACTATTAACGAATTAACGAAGGGAGCACTTGGAATGGGTGGTTCCAAAAATGTTTCCGAAGCTCTATTTAGTCCTGCAAATGCAGAAAGAATAGTTGATACACTATGCAAAGTAAGAGGTGCAGCCTTAAAAATTGGTCAAATTTTGTCCATACAAGACTCCAATGTGGTGTCTCCACAATTGGCAAAAGCCTTTGAAAGAGTTCGTCAGGCGGCAGATTATATGCCGGACTGGCAACTCGAAAGAGTAATGTCTACTCAGCTGGGACCCGACTGGCGCAATTCTATTCAAGATTTTGACGATAAGCCCTTTGCAGCAGCTTCGATAGGTCAAGTCCATAGAGCAACATTGAATAATGGAATGGTTGTTGCCATAAAAGTACAATATCCAGGTGTTGCACAAAGTATAGAAAGTGATATAGACAACTTGGTGGGTATGTTAAAGGTGTGGGATGTCTTTCCACATGGGTTTTTCATAGATAATGTGGTGAAGGTGGCCAAGCGTGAATTGACCTGGGAAGTTGACTATACTCGAGAAGCTGAGTATACCGAAAAATTTAAAGAAATGGTTGCACCCTATAATGAGTACTACGTTCCCAGCGTTGTAAGAGATTTGACAACGAGTAGTGTTTTAACAACTGAATTAGTACCAGGTGTGCCCTTGGATAAATGTTTCGAAATGAGCTACGACCATCGAAAACATATAGGAGAATCTGTTTTAAAACTTTGTTTACGTGAGCTATTTGAATTGCAGTGTATGCAAACTGATCCTAATTGGTCAAATTTCCTATACGATGCCGACTCTAGACGACTAATGTTAATTGACTTCGGTTCTACACGATTCTATCAAAAAGAGTTCATTCGGAATTACAGAAATGTTATAATGTGTGCAGTTAACAACAACCGCCAAGGAGTTCTGGAAATTTCTAGAGATATGGGTTTTCTAACTGGCTATGAAACTAAACAAATGGAAGAGGCTCATGTAGATGCAGTAATGATATTGGGAGAAATGTTCCGTTATGAGGGTGAATTTGATTTTGGCAAACAAAATACTACTGAACGTATCGCTCATTTGGTTCCTACAATGGTGGCACATCGATTATGCCCTCCGCCAGAAGAAATTTATTCTATTCATCGTAAATTATCTGGAATATTCTTATTATGCGCTCGACTCAAAATTAAACTTAAATGTCGTCCACTATTCGATGATATTGTTGTGGCTAAATTTAAAGAATAG	MVRAGQDMLAVLRGLQLVAEALCHEQRKVGKHLWSNSSIRELLEENLKVGAEYLKSTGQNPSKELKKLQEFIEESRGRTCAVAEGVKQLAGVRLSQEFKMNSNQFSSAENATGSAGTVNAHVHMDQQRGSSSNASGRVSMQTNIDAANLDISSITLKELEDILSKRHKDREISLRTAATKSKQVVESESEKRSTEPAKSKKEEFKADTEYVRNVLTFVAGDNSSNVDTTDSKAQRNLPSLSTVAKQRKVPSSRLGRMASFGGLFAGLGIGTINELTKGALGMGGSKNVSEALFSPANAERIVDTLCKVRGAALKIGQILSIQDSNVVSPQLAKAFERVRQAADYMPDWQLERVMSTQLGPDWRNSIQDFDDKPFAAASIGQVHRATLNNGMVVAIKVQYPGVAQSIESDIDNLVGMLKVWDVFPHGFFIDNVVKVAKRELTWEVDYTREAEYTEKFKEMVAPYNEYYVPSVVRDLTTSSVLTTELVPGVPLDKCFEMSYDHRKHIGESVLKLCLRELFELQCMQTDPNWSNFLYDADSRRLMLIDFGSTRFYQKEFIRNYRNVIMCAVNNNRQGVLEISRDMGFLTGYETKQMEEAHVDAVMILGEMFRYEGEFDFGKQNTTERIAHLVPTMVAHRLCPPPEEIYSIHRKLSGIFLLCARLKIKLKCRPLFDDIVVAKFKE
LOC111691056	NC_060951	XP_023309446.2	uncharacterized protein LOC111691056	0	0	0	0	ATGTGTACAGATTCTTCTAAAAAATATATGTTTGTGTTCTCCTTGTGCTTTCATGTACTGTTTCTTAAGATAATTTTGTTTGATGTTTCTACGCGAGGAGTGGCTGCTATTACTGCTCAACAAAAACAAGAAATTTTAAAATTAAAGTCCGAACTTAGTCAAGCCTTAGAAAGTGACAACGAAAATGTTGCCGCTAAAGGTGTTATTGTACAACCCACCTGGACTCAGGGTGCCGATAATACTGATCCCAAAGAAACAGCCAAAGTAGAGGTTAATGCTGTAAATCGCCAAGAAGTAGAAGCTTTAAAAGCTGAAATTGGTTTGGCAGTAGCTAGGGATAACTATGCCACTGCAGGAGCTGCAAAAACACAAGATATAAAAGCGTTAGAATCTACTTTGGCAATGAAAGAGAAAGGCAAAGAGGCCTTACTAACCATGGTGGGTGGTGGCCACGAAAGTGAGACAGAGGAGCAAGTGGGCGCTGGAGCTGAGGAACAGGAATCTGATGCAAAGGCTCCTAATATTATTACAGCTAATATAGGTGATGATTCGGAAATAGATATACGCAAATTACAACGTTTGGTTGTATCCAAAAGACGCACCAAAGAGGTTTTGATACTCAAATATATAGAAGAAGATTTTTCTTTTGATTTGGGTCCTGAGGTCCATGAATGGGAACATATTATACATGCTGGCCAGGAGTATTTTATAGGACGTCGTCTTACCGATTTGTTAATTGTGCGCAAAGACACTGCTAAATATGAAAAAGCCATGGTAGTGGATGTGGGTCACCTTATATCGGATATAGAAACCTATACTTATTGGAATTTGGAACAACAGCAACAGGAAGGCGTTATACTTATAGCCACTGGCGATAAGGTGTTATGGTATCGCTCTAATAATGAAACCAAACAAATTGAGTTATACTGGGACTGGTTGGTGGGTAATACCATAACCGGCTTGACCTATTTTACCCTGGACTCTAAAGATTATTTAACTATTTCCTCTAATCAATCTTCTTTGGCCGGTCATTATGCTCTTAATATCTACCAATATAAATTACATACCAAAGAATTTTGGATTGTGCAACGTTTGCAATTGGACTTCAAAATAGATAAGGTAACATTTTTAAACACCGGGCGTGATGTTATTTTGGCCATACCCCAAAATAATACGGCCGAAATTTATACTTTTAATCCCCATGAGGCTGCCTTTTCACACATACGTTTTCAACTTAAAAGATCAGTGCCGGCGGAAGGTATTTTGACAATAGCCGGCTTTAAAATGGGAGGACGCAATTATTTGGCTTTGACGGGTTATCAGCCTCAGATTTTACTCTATCAACAGGGAGACTTTATATCTAAAACTATTTTGGGTCAAAATTTTGGTTTAGTGGAGTTATTTTTCCCCATACCAGTGCGAACCTATCGTGATGATCTTATTTTATTAGTGCAACATAGGGTGGACTTTAGCACCCATACTCTAACAGTAGTGGAGACCTTGATTTGGGATGGTGAGGCTTTTGAGACCAGTATTCCTGTACCCTGTCACTTGGGTGAGCATGTGGTATTTGGTGTCGGCTGCATGCTGGATATACAAAGAGATGAGGGTCTTAAGGGGGCCGCTTTACTAAGAAGTGGAGGTGATATTTCGGTTATAGTACCACGTTATAAAGCTGAATCAGGACTCTTTCGTTTTCACACGGAATTATTGGCCAAGAATTCAGAACTTTTAGATTTACAAGAAATCTTTGATTTCCTCAAAGACTGGGTCAAAGAACAAGATGAGTTGGTAGCTCAGGCTGAAGCTTTTCTAATCATATCCAATGAGGACTTACTAAATGCTCAACCAGATCTAACTTCTTTAGAAACTTTAAAAACCCCAGAATTTGTATTTAACGGTGAAGTGGCTGAGATATATGTAAATGATTATAAATGGTCGTCAGAAGATACTACTATGGACTTGGAAATGATTATACAAAGTGTAGAAGATTTGGATAGATCTTTAAATTCCGGCCGACAAAGAAGAAATCTGGATGAAGTGTTACATGAAGAATTAGATTTCGATGAGGTTTTCGTAGACGATTTACAAGTGGAAAATATTAATGGTCAAACATTTTTCATACAAAATGGTGATTTAAATTTTGACGGTGAAGTTAATATTGCAGAATTGGAAATTTTGGATCAGGAACAATTCAGAAATTACCAAAATCGGGATCTAGATGTTATAAGTGATGAAGATTTTGGCTTAGAAGGTGATATAGAATTCGGCTTTATAAATGGTGTTAAGTGGTCAGATATCAAAGACAATTTGGTGTTTAGAACTCAAAAACAAAACTTTGATGATTTGCAAGTTCAAGGAGAAGTTATAATTGAAACTACTTTAAATATTAGCACTTTAAATACTTTGGATTTCCCCGATGACTATATGTTGTCCAATGGTCCTTCCATTTCTATTGTTAGAGTTCCCAAACATTTCGCTGGAACTTTGTCGGCAACTGCGGTAGACACAAATGGTTTAATAAATGGCAAAAATCCTTTAGATGCCATTTCCTTAATGGATGCCCAAGTATGGCAGGGTATGCCCACTTTTAAACAGTTAGAAGTCAAGGAAATATTGGAGCTACATGGTCAATTTCATGGTCGCAATGAAGACTCATTACCCCAAAATCCCACTTTACAGGAGTCTAACATAGTGGAAGCCAATTGTTATTTCAATGAGTTATGGGTTAATGGTCCTGTTATTTTAAAAGGCGAAATGGATGATCAGTCCTTGGGTGCACAACTTAAGGATATTTTAATTAAATCTCCCGATCCAGAGGAGGAGATTTTGGTACCTTCTGCGAAATCATTTGATATGGTTGTGTTTCCTATAGATTTTCAGTTGGAAAATAATACCATTAACCAAATAAAGGCTAATGATTTTGTTACCGTGCATACCACTCAAACTTTGGGCATAAACTCCTTGGAAGGTTATGTTTATTTCTACAATTTAACTCTTAACGGTTCATATGATGGTGTCAAAGTTGAAGAGGTTTTGAAGGAAGTCATACTTTTGGACCAACCAGTGGATTTATCTTCAATCGAACTAATATTTCCCGATGAATTAAAAGCCTCTAGTTCCATTTCTGTTTTAGATATACTTAATCAACAACCCATTAAAGATAATTTGCAAACGCTCCAGGAAGATTTAGTTATTACCTCGGCTCAGTTTGAGCATTTGTTAGCACAACAGGCAGACTTTTCCGCAGACATTTTGGGTTCGGGAAAATTAAACAATATCGAGTTGCATGATTTTGTTCAGGAAAAATCTTGGCATGAGCCACCCATAAGAGGCAATGTTTTCCTTAATGAATTGATTTTACAGCAGAGTTTACAAACTGATGAAATGCATGGTATTAAGTCTGAATATCTTATGGATTTCCTAAATCAAATAGATGATATGCCGGATATGGTATTAAATGGTCAAATACAGGTGGACCATATAAGCGTAACAGGAGATGTACAGCTCCACAAACTAAATGGTTTACTCTTCGATGAGGATATACAACTAACCACCATTAAATTGAATAAACCCAATTTTTTGTCCACTGAATTGACTTTCAAAAACCGTTTGGATTTGAGGGGACATCTAAAAGTAATAGGCGACTTTAGAGGTGATTATTTACCAGATATAATAGACGATATAGTCATAAGATCCAGCAATACAAGTATAGACATAAAAGCCCCCAAAAGTTTTCTCAAGCCTGTAAAAGTTTTGCATAATACGCAAGTAAAGGCTTTAAATGGTAACGACATCGAAAATATAGCTTGGAAATTGAAAGAAAATCGCTTCCAGGGTTCTGTAAAACTTAAAGGAAATTTAAGAGTACGTAAAGTAAATTTAAAAGGATATTTAAATAACCTCAACTGGCAAAAGATAGAAAATCTTGTATATTATGATAAAAATTTACAACATTTTGTTTTGAAAGATACTGTGGTGTTTCAAACCCCACAATTTTTGGAAGATCTTACGGTTTGGGGTGATTTGCAAGATGTACCAAATTTGGCGGACTTTTTCGAAAACCTAATTTTTAAAAATCAAAAATGTGTGCTAAAGGGTAAGAACACCTTTACTGGAAGAGTAACCATAGATCAGGGAGCTTTTATTACGGACCTAAATGGCCACGATTTGGATTATCTTTTTAATAATTTGGTTTACATACATGCAGCTGAACCTATAATCATACAAAGTCCGGTAAAATTTGAAGATTCCTTTAAAGCCAATAAAATACAAGTGAAAAACTCTTTGACAGTGAGAAATTTAAATGATTGCAATTTAAGGGACTGGTTAAATAATACCCTTCGAGTGGATCAGGATCAAAATATACCACATTTCCTGCAATTCGCTTCGGGCAGTTTGGATGGTAATACTTTTTCAGTTCACTATCTCAAAGATATAGATCTCTCTAGAGTTATTACTCTTAATACACCCCAAATTTTTAATGAATCTGTTCACTTTTCGGAGGTGTTTTTAAGTGGCTTTATTTACACCAAAGGTCAGGTGAATAAGGTTGATTTAGAAGAGGAATTTAATAATACTCTAATGACATCTGGTTATCAACACATGTCCACTCCCTTAACCATACAATCAGTAATAGTTTTAGGAGATCTTACCGTTCGTGGTTTAGTCAACAAAAATAAAGATCTACAAGATGTGGCCACTTTGCAGGAGGAAATTATCCTAGAATCTCCCCTATATTTTCAGTCCATTTATAGTCCACAAGTTATCCTAACAGATTTGGCTACCGGTATAGACTTTAATAAATGGTTTGACTCAGCTGTTAGATACCAAAACTCTAATCCTCAATATATTACTGGAAATTGGTCTACAAAATATTTAACTGTAAGAAATGGACCAAAAGATTTTCAATACATGATTAATGGGTTTGAACCTTGGCAATATTACTCTTACATCAGATCACCCAGAAGTGATGGACAGCCAGATTATGAAGAAGAGGAAATATGTGAACTATTGAAGGATATTCAACAATATATTAATAATAAAACGGTTAATATCAAATATTTGGAAGAAGATTTTAATATCAATTTGGATAAACCCTGGAAAAACATTAACGAAACTCTGCGTAAAATATTTCATATACAAAATAAGCAACAAAATTTATTGCTCATCAATTTCCAATGCACATCTTACATCTACAAATGGCGGCCACAGGAAAATCAATTTATCTTTAAGAGTTCCCTTAAAACGGGACCTATAAATGAAATTGAGGTAATACCCGTACTAAATAGCACCTCAAAACTAGAATTTATTACTACTATAGACACCACCGAAACGTTAAACTGTTCCTTAGATCCGGTAAATAAATGGAAAGTTTTAAATGATTCTGTAGTTTTTGATGCCAAATTGCCACAAGCTTCGGGTTTGCTATATAAAAACCCTGGCAAGAATTCTTCCTTGTGGTCTCTAGATAATGAGACCATTAAGGAATTGGATTTGTTACATTTTAATATCAAACAAAAATGGCAGTTACCCAACGTGGCGAACAAAACCCACTATAGATTTGTGCCCTTTAAAAATGAGCGAGAAATTTTATTGACCAATGGCGAACGTATGGTATTAATCAACAATAATTTGGATAAGAAATTTAAGAAATCTGCCTTTGATTCCCCACAACCTGTACTTTTGCAAACTTCATTCCCGGAGTTGGAATACAATACTACCGAATCTGTTTTAAAACCCAATACCTCTTTAACAAGATCATTCGTTTTTGCTGATTTTAAACAGGTGGTAGAACGTATTTTAATAGATCTGGGTCAACGTTTAAGTCAACAGGTTAATATAACCCAGTTAAGTATACCCGAATCAGATTTATTTGATGAACACTTAGTACCGGATTTCTTGGCCATTATGGAGGAATTGGAAAAACAAAATATTTATCCTGCTAATGTCATTAATATCACATTTGATAATATCACTTTACCGGAAAATCCTGCCCAAGTTTTGGCGGCTCGTGTTGTGCAAATTGCTTGGCCGGTGGTTGTGGAAATAGAGGAAATACATTCATATTTGAAAACCAATAAGACTCACGATCATCCTTTGTGTTCCTGTATAACCAAATCTTTGGGTATCCTTATTAATGATGTTTTAATATTGGCTAATGATCATAACAATACCCTGGAGGCTAAGGACTACACCTGGGAGTTAACGAAAGTTATAGAACGCATAAGAGTTTTCGAAAAGGATTTGGAAGACTTTGTTACAGCTTTGGAAAAACATAAAGATGATACAAGTATGACACCTGAAATTAAATATTCGGATAAGGAAACTCTTATGCAATCACCCACTAATCGAGAATTTAGAATATTTTCTCATGCCCAGGATGATTTAATGTTTATGGAAAATTCCCATTTGCCGGGTTATAAACAAGGAGAAATTTTATCGCTTCAAGTGGGTTCCCATTTAAACCCCCGCCATCTTTGGGCTGTTACCAATACAAAGATCTCTTTAACTGCTGTACAAAATCCTGGCATATATCTCTATTTAAAGGGTCTTCAAAGCCAACTATATCAAGTTATAACTGCCATTAAACCCCGCTCGTTACAACAATTACGAGTTAAACAAGAAACTTTACTTTTGTATATACAAGATTGCTGTCAGGTGCAAGTGTTAAGATATCGTGGTGCTCAAGGTTTTCAAAAGTTTGCTGAGATTTTGAGTAAGGAATATATACAACAAATACTTACTCTTTCAATACCTTCGGAAAATGCTGCAGCAAAACATTATCTTGTTTTATTATTGGAAAAACAAATAAAGTTTTATGAATTTATTATAGAAGGTCCTAATTTGGCAGCAGATTTTCCTTCTATTTCCTTCAATTGTTTGTAA	MCTDSSKKYMFVFSLCFHVLFLKIILFDVSTRGVAAITAQQKQEILKLKSELSQALESDNENVAAKGVIVQPTWTQGADNTDPKETAKVEVNAVNRQEVEALKAEIGLAVARDNYATAGAAKTQDIKALESTLAMKEKGKEALLTMVGGGHESETEEQVGAGAEEQESDAKAPNIITANIGDDSEIDIRKLQRLVVSKRRTKEVLILKYIEEDFSFDLGPEVHEWEHIIHAGQEYFIGRRLTDLLIVRKDTAKYEKAMVVDVGHLISDIETYTYWNLEQQQQEGVILIATGDKVLWYRSNNETKQIELYWDWLVGNTITGLTYFTLDSKDYLTISSNQSSLAGHYALNIYQYKLHTKEFWIVQRLQLDFKIDKVTFLNTGRDVILAIPQNNTAEIYTFNPHEAAFSHIRFQLKRSVPAEGILTIAGFKMGGRNYLALTGYQPQILLYQQGDFISKTILGQNFGLVELFFPIPVRTYRDDLILLVQHRVDFSTHTLTVVETLIWDGEAFETSIPVPCHLGEHVVFGVGCMLDIQRDEGLKGAALLRSGGDISVIVPRYKAESGLFRFHTELLAKNSELLDLQEIFDFLKDWVKEQDELVAQAEAFLIISNEDLLNAQPDLTSLETLKTPEFVFNGEVAEIYVNDYKWSSEDTTMDLEMIIQSVEDLDRSLNSGRQRRNLDEVLHEELDFDEVFVDDLQVENINGQTFFIQNGDLNFDGEVNIAELEILDQEQFRNYQNRDLDVISDEDFGLEGDIEFGFINGVKWSDIKDNLVFRTQKQNFDDLQVQGEVIIETTLNISTLNTLDFPDDYMLSNGPSISIVRVPKHFAGTLSATAVDTNGLINGKNPLDAISLMDAQVWQGMPTFKQLEVKEILELHGQFHGRNEDSLPQNPTLQESNIVEANCYFNELWVNGPVILKGEMDDQSLGAQLKDILIKSPDPEEEILVPSAKSFDMVVFPIDFQLENNTINQIKANDFVTVHTTQTLGINSLEGYVYFYNLTLNGSYDGVKVEEVLKEVILLDQPVDLSSIELIFPDELKASSSISVLDILNQQPIKDNLQTLQEDLVITSAQFEHLLAQQADFSADILGSGKLNNIELHDFVQEKSWHEPPIRGNVFLNELILQQSLQTDEMHGIKSEYLMDFLNQIDDMPDMVLNGQIQVDHISVTGDVQLHKLNGLLFDEDIQLTTIKLNKPNFLSTELTFKNRLDLRGHLKVIGDFRGDYLPDIIDDIVIRSSNTSIDIKAPKSFLKPVKVLHNTQVKALNGNDIENIAWKLKENRFQGSVKLKGNLRVRKVNLKGYLNNLNWQKIENLVYYDKNLQHFVLKDTVVFQTPQFLEDLTVWGDLQDVPNLADFFENLIFKNQKCVLKGKNTFTGRVTIDQGAFITDLNGHDLDYLFNNLVYIHAAEPIIIQSPVKFEDSFKANKIQVKNSLTVRNLNDCNLRDWLNNTLRVDQDQNIPHFLQFASGSLDGNTFSVHYLKDIDLSRVITLNTPQIFNESVHFSEVFLSGFIYTKGQVNKVDLEEEFNNTLMTSGYQHMSTPLTIQSVIVLGDLTVRGLVNKNKDLQDVATLQEEIILESPLYFQSIYSPQVILTDLATGIDFNKWFDSAVRYQNSNPQYITGNWSTKYLTVRNGPKDFQYMINGFEPWQYYSYIRSPRSDGQPDYEEEEICELLKDIQQYINNKTVNIKYLEEDFNINLDKPWKNINETLRKIFHIQNKQQNLLLINFQCTSYIYKWRPQENQFIFKSSLKTGPINEIEVIPVLNSTSKLEFITTIDTTETLNCSLDPVNKWKVLNDSVVFDAKLPQASGLLYKNPGKNSSLWSLDNETIKELDLLHFNIKQKWQLPNVANKTHYRFVPFKNEREILLTNGERMVLINNNLDKKFKKSAFDSPQPVLLQTSFPELEYNTTESVLKPNTSLTRSFVFADFKQVVERILIDLGQRLSQQVNITQLSIPESDLFDEHLVPDFLAIMEELEKQNIYPANVINITFDNITLPENPAQVLAARVVQIAWPVVVEIEEIHSYLKTNKTHDHPLCSCITKSLGILINDVLILANDHNNTLEAKDYTWELTKVIERIRVFEKDLEDFVTALEKHKDDTSMTPEIKYSDKETLMQSPTNREFRIFSHAQDDLMFMENSHLPGYKQGEILSLQVGSHLNPRHLWAVTNTKISLTAVQNPGIYLYLKGLQSQLYQVITAIKPRSLQQLRVKQETLLLYIQDCCQVQVLRYRGAQGFQKFAEILSKEYIQQILTLSIPSENAAAKHYLVLLLEKQIKFYEFIIEGPNLAADFPSISFNCL
LOC111691055	NC_060951	XP_023309445.1	eukaryotic translation initiation factor 3 subunit C	10991	82.38	86.76	99.55	ATGTCACGTTTCTTTGCTACCGGTTCTGATTCGGAATCCGATTCTGAAAATGAGGAGGTTCAGGCACCAATCTACAGCAAAACCTCTGCCTATCAATTCAGTGATGATGAGGAAGAGGTAAAACGTGTAGTACGTTCCACCAAAGAAAAACGCTATGAAAATCTTACAGCGCTTATCAAGAATATTCGCAACCACAAGAAAATTAAGGATATGTCAAGTATTTTAACTAGTTTTGAGGACCTGACGCGAGCTTATCAAAAGGCTTTGCCGGTTATATCCAAGGAGGAAAACGGCATTACTCCTCGTTTCTATGTACGTTGTTTGGTCGAGTTGGAGGATTTCATTAATGAAGTATGGGAAGATAGAGAGGGACGTAAGAATCTTTCAAAGAATAACTCCAAATCCTTAGGTACATTGCGCCAGAAAGTGCGTAAATATATTAAGGACTTTGAGGATGATTTGGTGCGTTTCCGTGAGAACCCCGACCAAGAAAGTGAGGCTGAAGATGAAGAAGCAGCTTACGATTCGGACAATGAGAAACCCCATGTAGCTGAAGTCCGTGATCCAAAACAAGCTAGCGAACAAAAATCCGCTAAATCTGCTCCTGCTAAAACATTGGAACAAGATCAAGATGATTCAGATGATTCCATTGATTGGGATTCAGATACTGAATCCGAAACTGAATCCTCGGATGATGACAATCAATATGTTAACATTCGCGATCGTTTCTTGAAGAAGCCCTCTGGTAAAGAAGAAAAAGAAGATCGTGAGGAGCGCAAGAAGGAGAAGCGCACCAAGGAACCCAAGGCTCGCAGAAAGCAAGAGGAAGCCGATGAAGAGGGAGAATGGGAAATTGTTGTTAAAGGCCCAGTTGTTGAAAAACCCAAAATGTTCGAGAAGGATGCTGAAATCGATGTTCCTCTGGTGTTAGCCAAATTGAGTGAAATCATGTCGGCTCGTGGTAAGAAACGTACCGATCGTCGTATGCAAATCGACATGTTATTTGAATTACGCGACATTGCTGAGCAACATAACCTCGGTGTAGCTGTGGCTGTTAAAATCCATTTCAACATCATTTCCGCCATCTACGATTACAATCAAAAGATTTCGGAACCCATGAAGTTGGAACACTGGACTAAATTACTTGATGTTATGCAAAGCATGATGAAATTGTTGTTGGCCAATGATAACATTACCATGAGTGAAAGTGTTGCGGAAGAAAATGAGGAATTCATCACCCCCACTTATTTGATTCGTGGTTGTCCTTTGGCCGCCGTTGAACGTTTGGATGATGAGTTTACCAAATTGCTCAAAGAATGTGATCCTCATTCCAACGACTATGTCTTGCGTCTTAAGGATGAAGTGAATGTTACCAAAATCATTGAGAGTGTTTTGCAATATTTCGAAAAGATCGGCAACAATAACGAACGTTGCCGTATCTACTTGCGTAAGATTGAACATCTTTACTATAAATTCGACCCTGAGGTTTTGAAACGCAAACGCGGTGAAATTCCTGCCACCACCACTACCACTGTTGAGGTTATGGATCGTTTGTGCAAATTCATCTATGCCAAGGATGACACCGATCGTATTCGTACCCGCGCCATCTTGGCTCATATCTATCATCATGCCTTGCATGATAACTGGTTCCAAGCTCGTGATTTGGTGCTCATGTCTCACTTGCAAGACACCATCGATGTTGCTGATCCTTCCACCAAGATCCTTTATAACCGCATGATGGCCAATTTGGGTTTGTGTGCCTTCCGTCAAGAGAACATTAAGGATGCCCATCACTGTTTGGTTGATTTAATGGTAACCGGTAAGCCCAAAGAACTATTGGCCCAAGGTCTTTTGCCCCAGCGTCAACATGAACGTTCTGCTGAACAAGAGAAGATTGAAAAGCAACGTCAAATGCCTTTCCACATGCACATTAACTTGGAATTGCTAGAATGTGTCTATTTGGTATCCGCCATGCTCATTGAAATTCCTTACATTGCTGCCCATGAATTCGATGCCCGTCGTCGCATGATCAGTAAGACTTTCTATCAACAATTGCGTTCTTCCGAACGTCAATCGCTTGTAGGTCCCCCTGAATCAATGAGAGAACATGTTGTTGCTGCCGCTAAGGCCATGCGTTGCGGCAACTGGCAAGCCTGTGTTAATTTTATTGTCAACAAGAAGATGAACACTAAAGTCTGGGATTTGTTCTACGAAGCTGATCGTGTACGTGAAATGTTGGTGAAATTCATCAAGGAAGAGTCATTGCGCACTTATCTCTTCACCTACTCAAATGTGTACACTTCATTGAGTATTCCCTCCTTGGCACAAATGTACGATTTGCCGGTCCAAAAGGTACACTCCCTCATCAGCAAGATGATTATTAACGAAGAGTTGATGGCCAGTTTGGATGATCCCACTGAGACCGTAGTTATGCATCGTTCTGAACCTTCACGTCTACAGGCACTCGCCATGCAATTCGTCGATAAAGTCACCAATTTGGTGGATGTTAATGAAAAGATATTCGATATGAAGCAAGGTAACTTCTTCCAACGCGGTAACATGAACATACGTAATCGTGGCTACAATCCCAATCAAAACAACCAAGGCGGTGGCAACTGGGGTGGTCAACGTCGTGATAATCGCAACCAGCGCAATCGCAATCAACGTAACCAACACCATCATCACAAAAACCAACAGCAGCAACAACATCAGCAGCAACAGCAACAACAAAACCAACACCACGAGCAACAAGTTCAACAACAAGTCATTGCCGAAGAGTAG	MSRFFATGSDSESDSENEEVQAPIYSKTSAYQFSDDEEEVKRVVRSTKEKRYENLTALIKNIRNHKKIKDMSSILTSFEDLTRAYQKALPVISKEENGITPRFYVRCLVELEDFINEVWEDREGRKNLSKNNSKSLGTLRQKVRKYIKDFEDDLVRFRENPDQESEAEDEEAAYDSDNEKPHVAEVRDPKQASEQKSAKSAPAKTLEQDQDDSDDSIDWDSDTESETESSDDDNQYVNIRDRFLKKPSGKEEKEDREERKKEKRTKEPKARRKQEEADEEGEWEIVVKGPVVEKPKMFEKDAEIDVPLVLAKLSEIMSARGKKRTDRRMQIDMLFELRDIAEQHNLGVAVAVKIHFNIISAIYDYNQKISEPMKLEHWTKLLDVMQSMMKLLLANDNITMSESVAEENEEFITPTYLIRGCPLAAVERLDDEFTKLLKECDPHSNDYVLRLKDEVNVTKIIESVLQYFEKIGNNNERCRIYLRKIEHLYYKFDPEVLKRKRGEIPATTTTTVEVMDRLCKFIYAKDDTDRIRTRAILAHIYHHALHDNWFQARDLVLMSHLQDTIDVADPSTKILYNRMMANLGLCAFRQENIKDAHHCLVDLMVTGKPKELLAQGLLPQRQHERSAEQEKIEKQRQMPFHMHINLELLECVYLVSAMLIEIPYIAAHEFDARRRMISKTFYQQLRSSERQSLVGPPESMREHVVAAAKAMRCGNWQACVNFIVNKKMNTKVWDLFYEADRVREMLVKFIKEESLRTYLFTYSNVYTSLSIPSLAQMYDLPVQKVHSLISKMIINEELMASLDDPTETVVMHRSEPSRLQALAMQFVDKVTNLVDVNEKIFDMKQGNFFQRGNMNIRNRGYNPNQNNQGGGNWGGQRRDNRNQRNRNQRNQHHHHKNQQQQQHQQQQQQQNQHHEQQVQQQVIAEE
LOC111691054	NC_060951	XP_023309444.2	disheveled-associated activator of morphogenesis1	673	3.52	4.23	4.25	ATGTGTTCCAAAAATCAAATGAGTAGTTTAATGGAGAAATTAAACACGACTTTACAGTCGTGTCCTATCAGCAGCTGTACTAATGAACCTGATACTTTGAGTGCCAATAACGATTCGCTGCAGACCACACCAGATAGTACACTACAGAAATCGACTAGTTTGCAACAGCAGACGCAACAATTACAACAGCAACAGATAAACCATATAACCAATAAAAATAACAACAACAACGATACACATCATCATCATCACTCTCACCATAATAGTGCTACCAGCGATACTTCATCTACATCCTTTCACCAGCGTTTTGATTTTAGTCAATTAAAAGCTCGTCTACCGGAACTTAATTGTCTACACAGTTTACAACGCTATTGGCAACAGCATAATAACGGCGCCAACGATCCTAACGATCCAGCATCGTTGCAACCAAAAGATGGTGGTGACGTTTCAAATTCCTTTTATGCCAATAATATTTTAGGTTATACATTTGGCTATCAGTTAAGTGGTGGTAAAGATTCGTCTAACGGTAAAAACGACCAGATACGTGAGACACCCTTACAAAAGTTCTATAGACATCAGCAGCAAAAGAAAATGCCAGCGTTTAGGGGTAGACGTGGTTGGTGTGGTTGTTTTCAGGATGACGAACCACCTGAAATTTGTGTGGTTGAAGGAGCTTTCACACTACAGACTCTTACACCAACACAACCCATGCCCTCGGTAGATGAATTGGATACAAAGTTTGCTGAACTAGTGGAAGAATTAGATTTAACAGCTCCCAATAAGGAGGCTATGTTAAGTTTACCACCCCAGAAGAAATGGCAAATCTATTGCTCACGTAAATCTCCCATGGATACCATAGATGGTGGTCCAGCTAGCAATATAACACAACCTCCCACGGCAGAACATTATGTGGAACGTCTTAAGGAATTGGCCGCACATATTTCAGTCAGTCCCGAAGATTCTCCCTGTCATGAATACAATGCACGCATCGAAAGTCATACACATTTTCTAGATGCTTTGAAAACCGCTTTGAGAACTTCGACTCACAGTTTTGTCTTGAGATTTGTGGAATTTGAGGGTTTACCGGCTCTGCTAAATCTATTGCAGAAAATGGATATACGCGTAGCGAATAGTCCATTCCATACTAGTCTTATAGGTTGCATTAAAGCTTTAATGAATAATTCGACTGGACGAGCTCATGTATTGGCTCATCCCACCTCGATTGATACTATTGCCCGCTCTTTGGCGGCCGATAATATTAAAACTAAAGTTGCTGCTTTGGAAATCTTGGGTGCAGTTTGTTTGGTGCCGGGTGGTCATCGTAAAGTACTGCAGGCCATGTTAAATTTTCAAGAATTTGCGGCCGAAAGAACTAGATTCCAAAGCATTATTAATGATTTGGATCGCTCTACAGGAGCCTATAGAGATGATGTTAATCTAAAGACCGCCATTATGTCTTTTATTAATGCTGTGTTAAATTATGGTCCCGGACAAGAGAATCTGGAGTTTAGGCTACATTTGCGTTATGAATTTCTAATGATGGGCATACAACCCATTATTGACAAGTTGAGGAAGCATGAAAATGAGACTTTAGATCGGCATTTGGACTTCTTTGAAATGGTAAGAGCCGAGGATGAAAAAGAATTGGCACGTAAATTTGATCATGAGCATGTGGATACAAAGAGTGCCAGCGCCATGTTTGAGTTATTAAGACGTAAACTGAGTCATTCACCAGCCTATCCTCATATGTTGTCACTATTCCAACACATGTTATTACTGCCATACACTGGCCACTGTACCCAACATTGGTTGCTATTCGATCGTGTGGTCCAACAAATCGTTTTACAAACCGAGGGTAGACCTCGCAGTGATATTGATACCGACGATCCTAATAAGGAGAAAACCGCTATTTCCCCTGTACACGATCCCGATGTAGCACCTTTGGAAATTAATGTTTCCAAATTAGTACATCTTTTAGTCAAAGAAGAAGAGCTTACCCAGGCTCGCAAGCGAGCCGATGAATTGGAGAAAGAAAATTTCGATATACAATCACGTTTAGCCAAAAAAGAACAAGAACTTGATTTGCGCATGCAAGAGAAAGAAGATTTAGAGACAAGTCTAGCGCGCATGCGTGAACGTTTAGAGAAAGAATCAGCCAATCATTCACAAGCCGTGCAAAGAGCACAAACTGCCGAAATGAAATTGGAAGATTTACAACATAAACTAATGACCGAACAGCAGGAACGAGCACGTTTAGAAAGATTAGTCACCGAGGGTAGTATACCCGATGACCAAAAGGTGGCCGGTCTGACGGGTTGTAATGGAGCAGTTTCGCCTCCACCACCACCGCCACCCATGAAAATAATACCACCTCCTCCACCACCAATGATGGCTGCACCACCACCGCCACCTTGTCCAGGACCACCTCCACCACCCACTATGACTCAAGCTATGGCCCCACCAGCTCCTAAACCCGAAGTAGCCAAGAAAAATGTGCCACAGCCTACAAATCCTTTGAAGAGTTTCAATTGGTCCAAACTTCCTGATGCCAAAGTTCAAGGTACTGTTTGGAGTGAGTTAGACGAATCCAAATGGTATAACAATATTGAGTTGGAGTCTATAGATAAGCTATTCTCAGCCTACCAAAAGAATGGTGTAGCACAAGTCACAGATGGTTCTATAGAGGATCTGCGCATGATGGGCAGCAAGCCACGCAATAAAGTATTATCGGTTATTGATGGTAGACGTGCTCAGAATTGTACAATTCTATTGAGTAAATTGAAAATGTCAGATGAAGAAATCTCCAAAGCCATATTATCTATGGATTCAAATGAACAATTAGCTTTGGATATGGTAGAGCAATTGTTGAAATTTACACCTTCAGCCGAAGAAAGAGCTTTGCTAGATGAGCATAGTGAGGATATAGAATCTTTGGCTAGAGCCGATCGTTTCTTATACGAAATATCAAAGATTCCCCATTACGAACAAAGATTAAAGAGTTTACATTACAAGAAACGTTTCATGATCACAGTTAATGATTTAATACCACGCATAACCAGTGTAATGGAAGCCTCTAGAGAAGTAGCACGATCCAGACGTTTGAGGAAATTACTGGAACTGGTATTAGCTTTAGGAAACTACATGAACCGAGGAGCACGTGGCAATGCTTCTGGCTTCCGTTTGGCTTCTTTGAATCGTTTGGGTGATACTAAATCAAGTGCCGCCAAGGGCACTACCCTCTTACATTTCTTAGTTCAAGTCATAGATAAGAAATTCAAAGATTTACTTAAACTCGAAGAAGATATACCCCATGTGAGAGAAGCCTCTAAGGTGTCTTTGGGTGAAATGGACAAAGATATACAAATGTTACGCACCGGTTTGGCCGATGTAGCTCGTGAAATTGAATTCCATCGTTCTTCGGGTCCAGCTCAACAAGGAGATCGTTTCTTACCCGTTATGCGTGAGTTCCATGCTCAAGCTTCTGTGCGATTTGCGGAATTGGAAGATAAATTCCAAGATATGAAAACAAGATTTGATCGTGCTGTTAGATTGTTTGGTGAAGATGGTGCCGTTTTACAGCCCGATGAATTCTTTGGTATATTCGATACCTTCCTAACTACATTTGCCGAAGCCAAACAAGATAATGAGAATTTGAGAAAACGCCAAGAAGAGGAAGAGAAACGGGCCAAGCAGGAGGCCGAATTAAAGAAACGCACAATAGAGCGCAAAAGCAAGGAGGGTCTAATGTCCTCAGTGGCACGTAATTTGGGTTTGAAATCATCCAATGGCCCCGGCAGTCCTGCCAAAGGAGACAACAAAGGCGAATTTGATGATTTAATTTCAGCCTTAAGAACGGGTGATGTTTTTGGTGAGGATATGGCCAAATTTAAAAGATCCCGCAAAACTAGACTAAGTAATGGCAGTACTTCTCCTCCCCGACATGGTCTACACCGCGAAGAAAGTAGAGAACGTACCGTAAGACGACAATAG	MCSKNQMSSLMEKLNTTLQSCPISSCTNEPDTLSANNDSLQTTPDSTLQKSTSLQQQTQQLQQQQINHITNKNNNNNDTHHHHHSHHNSATSDTSSTSFHQRFDFSQLKARLPELNCLHSLQRYWQQHNNGANDPNDPASLQPKDGGDVSNSFYANNILGYTFGYQLSGGKDSSNGKNDQIRETPLQKFYRHQQQKKMPAFRGRRGWCGCFQDDEPPEICVVEGAFTLQTLTPTQPMPSVDELDTKFAELVEELDLTAPNKEAMLSLPPQKKWQIYCSRKSPMDTIDGGPASNITQPPTAEHYVERLKELAAHISVSPEDSPCHEYNARIESHTHFLDALKTALRTSTHSFVLRFVEFEGLPALLNLLQKMDIRVANSPFHTSLIGCIKALMNNSTGRAHVLAHPTSIDTIARSLAADNIKTKVAALEILGAVCLVPGGHRKVLQAMLNFQEFAAERTRFQSIINDLDRSTGAYRDDVNLKTAIMSFINAVLNYGPGQENLEFRLHLRYEFLMMGIQPIIDKLRKHENETLDRHLDFFEMVRAEDEKELARKFDHEHVDTKSASAMFELLRRKLSHSPAYPHMLSLFQHMLLLPYTGHCTQHWLLFDRVVQQIVLQTEGRPRSDIDTDDPNKEKTAISPVHDPDVAPLEINVSKLVHLLVKEEELTQARKRADELEKENFDIQSRLAKKEQELDLRMQEKEDLETSLARMRERLEKESANHSQAVQRAQTAEMKLEDLQHKLMTEQQERARLERLVTEGSIPDDQKVAGLTGCNGAVSPPPPPPPMKIIPPPPPPMMAAPPPPPCPGPPPPPTMTQAMAPPAPKPEVAKKNVPQPTNPLKSFNWSKLPDAKVQGTVWSELDESKWYNNIELESIDKLFSAYQKNGVAQVTDGSIEDLRMMGSKPRNKVLSVIDGRRAQNCTILLSKLKMSDEEISKAILSMDSNEQLALDMVEQLLKFTPSAEERALLDEHSEDIESLARADRFLYEISKIPHYEQRLKSLHYKKRFMITVNDLIPRITSVMEASREVARSRRLRKLLELVLALGNYMNRGARGNASGFRLASLNRLGDTKSSAAKGTTLLHFLVQVIDKKFKDLLKLEEDIPHVREASKVSLGEMDKDIQMLRTGLADVAREIEFHRSSGPAQQGDRFLPVMREFHAQASVRFAELEDKFQDMKTRFDRAVRLFGEDGAVLQPDEFFGIFDTFLTTFAEAKQDNENLRKRQEEEEKRAKQEAELKKRTIERKSKEGLMSSVARNLGLKSSNGPGSPAKGDNKGEFDDLISALRTGDVFGEDMAKFKRSRKTRLSNGSTSPPRHGLHREESRERTVRRQ
LOC111691053	NC_060951	XP_023309443.2	ESF1 homolog	470	4.01	4.26	4.85	ATGGCTAAAGATAAAGTGTTAAAAAAAGAAAAACAAATAGCTGAAAATAAAGCTTCTAAAAAGGCGCCAGAAAATGGAGTCTCGAAACCAACTACAAATAGTGGCATTTGGCAAGATGAACGTTTTCAACATTTGGTGTCCGATCCGCGCTTTAAAAGTCTACCCAAGCAGCAAAGAAAAGTAAAAATTGATAAACGCTTCCAGGGCATGTTTACAAATGATAAATTCAAAGTGAAATACACAGTGGACAAGTATGGCAGACGTGTTAACAAATCAAATGCGGAGGATTTGAAAAAGTACTATGAATTGGATTCTAGTGCGGAGGAAAGTGATGAAGAGGCAGAAAAACTAGAAAAAGAAATTGAGGAAGAAAACTCACAGGCCGACTCTTCGGATGAAGAGGAGGAGCTGGCCGAAAGGGAAAAGGAAGAAAAGGCCATTACACAGAAGGATAGTGATGCAGATGAAAACGATGCGCTGGAAAGTGATGGCGAGGATGTGCCTAAAACGTTGCGTGAACGTTTATTAGATCCCAATATCGATTATGCCAGAGGTGAGGGTCGCTTAGTAACAGATTCCTCCTCGGATGATGAATCCTCAGAAGATGAGGACCCCGAAATGTATATAGATCATGTTTGGGGTGAATTGGCCAATGACGCTGAAAGCACTGAAGAGTCTACTAGACGTTTGGCGGTCTGCAACATGGATTGGGATCGTGTGAGAGCAGTGGATTTAATGGTGTTATTTAGTTCCTTTTTGCCACCGGGTGGCTCGGTATTAAGTGTGAAAATTTATCCCTCAGAATTTGGCAAAGAACGTTTGAAGGAGGAAGAGTTGCATGGCCCACCTGAATTGGTGGGTTTGTCTAAGGAAGCCAACAAGCAACAGAAGGGATACTCTAGTAAAAAAGCCGAAGATGATTCCTCCGACGTTGATTCTGAGGAAGAAGATGAATTGGTTCAGGAACAGGACAGTGACGCTGGCGAGGGAGATGATTATCACATGGAAAAACTAAGACAATATCAACTTAATCGTTTACGTTACTATTATGCTGTAGTGGAATGTGATTCTATAGAAACGGCCGATAAGATCTATCAAGAATGTGATGGCATAGAATATGAAAGTTCAGCTACTAAAGTTGATCTTAGATATATACCCGATGATACCAGTTTCGATGATGATGAGCCCTCAGATGTTTGCAATGAATTGCCAGATGCCAATAGCTATCAACCCAGACAGTTTACCACTACAGCTTTGCAACAGGCCAAAGTAGATTTAACTTGGGATGAGACTGCGGTAGATAGAAAAGAATTGGGCGACAAATTATCTGCTGGCAAATTAGATGGTATAAGTGATAAGGATTTAAGAAAAATAGTGGCTTATAGCAGTGAAGAAGAACAGGATGAGGAAAACAGTGAAGAGGAAGAACAAGAAAGTGAAAATGAAAAAGAAATTAAAGACGATAGTAACAAATCCCAAGAAAATAAGGAAGACAAAAAAACGAAAGAAAAGCCCAAGAAAAAAACCAATAAGAAAGAAGAAGTGATAAACAAATACAAGGCCCTGTTGGCGGAAATTAATGAAAAGGAAGAAAAAGAAAAACAGAAAAAGAAATATGAAATGGAATTCTCTTGGGAAGTAAATAATGACAAAACAAATCCTTTCAAAGATGATGAAGCAGCAGAAGAAGAAACTAAAAAAGCGCAACAAAATCTAACGCCCATTGAAAAAGTGTTACAGAAACGTAATGAAAAGAATAAAAAACGTAAAGAGGAAAGAAGGAAAAAGAAATTACAATCTACTGGCCAAGATTCAGAATCTGAACTCGATTCCATACCCGATAATATTGATATGGATGATCCCTATTTTGCAGAAGAATTTGCCAATGGAGATTTCATAGATCCCAAAACTAAACGTAAAGAAAAACAGAAAAAGCAACAGCAACTAAAGGCTGAGCAGGAGCAAGAAGATGAAAAACAGGCCAAAGAATTGGAATTACTATTAGATGACAATAACGAAGAGGATGGCAAACAACATTTCAGTTTAGATAAAATCTTAAAAAGTGAACAAGATACTAAATCCAAAAAGAAACGCAGAAAACAGCTAAAGAAATCTAAAACAGCCATCGAAGAGTCACAAAAACCTGTAGAAGACAATTTCCAATTGAACTTAGACGATCAACGTTTTAAGGCTGTTTTCACCTCTCATGAATTTAATATTGATCCCACCGATTCACACTTTAAAAAAACTAAAGCCATGGAACAATTAATACACGAAAAACTTAAAAGAAGACATGGTGATGAAAAAACTGAAACGCAAACACAAAATGATAACGAATCCGTTGAAAGTGCAAGTAAAAAACCTAAAAAACATACTGAAACTAATATGTTAGTAAAGAGTCTTAAACGCAAGATACAAATGAAACAACAACAAGGCAAATAA	MAKDKVLKKEKQIAENKASKKAPENGVSKPTTNSGIWQDERFQHLVSDPRFKSLPKQQRKVKIDKRFQGMFTNDKFKVKYTVDKYGRRVNKSNAEDLKKYYELDSSAEESDEEAEKLEKEIEEENSQADSSDEEEELAEREKEEKAITQKDSDADENDALESDGEDVPKTLRERLLDPNIDYARGEGRLVTDSSSDDESSEDEDPEMYIDHVWGELANDAESTEESTRRLAVCNMDWDRVRAVDLMVLFSSFLPPGGSVLSVKIYPSEFGKERLKEEELHGPPELVGLSKEANKQQKGYSSKKAEDDSSDVDSEEEDELVQEQDSDAGEGDDYHMEKLRQYQLNRLRYYYAVVECDSIETADKIYQECDGIEYESSATKVDLRYIPDDTSFDDDEPSDVCNELPDANSYQPRQFTTTALQQAKVDLTWDETAVDRKELGDKLSAGKLDGISDKDLRKIVAYSSEEEQDEENSEEEEQESENEKEIKDDSNKSQENKEDKKTKEKPKKKTNKKEEVINKYKALLAEINEKEEKEKQKKKYEMEFSWEVNNDKTNPFKDDEAAEEETKKAQQNLTPIEKVLQKRNEKNKKRKEERRKKKLQSTGQDSESELDSIPDNIDMDDPYFAEEFANGDFIDPKTKRKEKQKKQQQLKAEQEQEDEKQAKELELLLDDNNEEDGKQHFSLDKILKSEQDTKSKKKRRKQLKKSKTAIEESQKPVEDNFQLNLDDQRFKAVFTSHEFNIDPTDSHFKKTKAMEQLIHEKLKRRHGDEKTETQTQNDNESVESASKKPKKHTETNMLVKSLKRKIQMKQQQGK
LOC111691052	NC_060950	XP_023309442.1	COP9 signalosome complex subunit 2	1300	20.3	26.07	24.53	ATGTCCGATAATGATGATGATTTTATGTGTGAAGATGATGAGGATTATGGTTTGGAATATTCAGAAGATAGTAATTCAGAACCAGATGTTGATTTAGAAAATCAATATTATAACAGCAAATCCTTGAAAGAAGATGATCCGAAAGCGGCATTGGCATCTTTCCAAAAAGTGTTAGATTTGGAAAATGGCGAAAAGGGAGAATGGGGTTTTAAGGCTCTTAAGCAAATGATTAAAATCAATTTTAAATTAAATAATTATGAAGAAATGATGGTGAGATACAAACAATTGTTGACTTACATTAAAAGTGCCGTGACACGCAATCATTCGGAAAAGTCGATAAACTCCATATTGGATTATATATCTACTTCCAAAAATATGGAACTTTTACAAAATTTCTATGAAACCACTTTGGAAGCTCTTAAGGATGCAAAAAATGATCGACTCTGGTTCAAGACCAATACCAAATTGGGCAAACTCTATTTCGATCGCAGTGAATTTGGCAAATTACAAAAAATTCTTAAACAACTTCACTCATCGTGTCAGACAGACGATGGTGAAGATGATTTAAAGAAAGGCACCCAACTCTTGGAAATCTATGCCTTGGAAATTCAAATGTACACAGTGCAAAAGAATAATAAAAAACTTAAGGCTTTGTACGAGCAATCGTTACATATTAAGTCGGCCATACCGCATCCTCTGATTATGGGCGTAATTCGAGAATGTGGTGGCAAAATGCATTTGCGTGAAGGTGAATTTGAAAAGGCTCATACAGATTTCTTTGAGGCATTTAAAAATTATGATGAATCGGGTTCGCCACGCCGAACGACTTGTTTGAAATATTTGGTATTGGCAAATATGTTAATGAAATCAGGCATTAATCCTTTCGATTCACAAGAAGCTAAACCCTACAAAAATGATCCGGAAATTCTAGCCATGACCAATTTGGTAGTGTCCTATCAAAATAATGATATCAACGAATTTGAATCGATATTAAGACACAATCGCAGTAACATAATGGCCGATCCCTTTATAAGAGAACATATTGAAGACTTATTGCGCAATATACGCACCCAAGTATTGATAAAGTTAATACGTCCCTATAAGAATATAGCCATACCATTTATAGCAAATGCTCTTAACATCGAACCGGCCGAGGTGGAAAGTCTATTGGTGTCCTGTATATTGGATAACACTATACAAGGACGCATTGATCAGGTTAATCAAGTCTTGCAATTGGATAACGAGAACAACAACGGCTCACGTTATAATGCCATTGACAAATGGTCCAATCAAATACAGTCTCTACAAATGGCTGTTATTAATAAAATGGCTTGA	MSDNDDDFMCEDDEDYGLEYSEDSNSEPDVDLENQYYNSKSLKEDDPKAALASFQKVLDLENGEKGEWGFKALKQMIKINFKLNNYEEMMVRYKQLLTYIKSAVTRNHSEKSINSILDYISTSKNMELLQNFYETTLEALKDAKNDRLWFKTNTKLGKLYFDRSEFGKLQKILKQLHSSCQTDDGEDDLKKGTQLLEIYALEIQMYTVQKNNKKLKALYEQSLHIKSAIPHPLIMGVIRECGGKMHLREGEFEKAHTDFFEAFKNYDESGSPRRTTCLKYLVLANMLMKSGINPFDSQEAKPYKNDPEILAMTNLVVSYQNNDINEFESILRHNRSNIMADPFIREHIEDLLRNIRTQVLIKLIRPYKNIAIPFIANALNIEPAEVESLLVSCILDNTIQGRIDQVNQVLQLDNENNNGSRYNAIDKWSNQIQSLQMAVINKMA
LOC111691051	NC_060950	XP_023309441.2	glycoprotein-N-acetylgalactosamine 3-beta-galactosyltransferase 1 isoform X2	30	0.56	0.7	0.67	ATGTCATCAAACAGTTTAATAAATGGTGCTCGTTCAAATCGTCGTTCCCTGGTGTCTATGATATTGGGTCTTGTAATAGGTTTCTGTTTAGCAGAACTATTTGTTTTGTCAACACCGGCCAAGCCGGAATGGCTGCTATATGAAGGACACCGACATGGTGATATTAATGATCCACATGCTAGTCATGATCTCATCGATGCCTCAGGTCCTGAATTGGATGTGGGTTTTCATCAACATGAACATGAAAATAGTTCGGTGGCACAGAAATTATACAGCGAGGTACGTGTTCTCTGCTGGATCATGACAAATCCTAAAAATCATAAAACCAAAGCACGTCATGTTAAGCGTACCTGGGGTAAACGCTGTAATAAGTTAGTGTTTATGAGTTCAGAAGAGGATAAAGATTTGGGCACTGTAGCTTTGCCGGTTTCCGAGGGTCGTAATAATTTGTGGGCCAAAACCAAAGAGGCTTATAAATATATCTATAAACATCATTTAAATGATGCCGATTGGTTTTATAAAGCTGACGATGATACTTATGCGATTGTAGAGAATTTACGTTATCTACTATATCCCTATAATTCCGAAACTCCCATATATTTTGGTTGCAAATTTAAACCGTTTGTTAAGCAGGGCTATATGTCCGGTGGTGCTGGCTATGTTTTGAGCAAAGAAGCTGTACGACGTTTTGTGGAACAGGCCATACCCAATAAGAAATTATGTCGTGCGGACAATGATGGTGCCGAGGATGTGGAAATTGGCAAATGTTTGGAAAAGGTTAATGTAATCGCTGGCGATTCACGTGACCATCAAGCGAGAGGCAGATTTTTTCCCTTCGTTCCAGAACATCATTTAATACCCCATCATACGGATAAGAAATTTTGGTATTGGCAGTATATATACTATAAAACAGATGAGGGTCTAGACTGCTGTTCAGATTACGCCATTTCATTTCACTATGTAACACCAAATCAGATGTATGTTTACGACTATTTAATCTATCATCTGCGACCCTATGGTCTAATTAATGCTCCTGAACCATTACCAGAAAAATTAAAAGTAGGTGAAACAGAAGCACCGCCTGTGGAACCTGCGGAGAATCAAGCCCAAACAGTAGAGTCATAA	MSSNSLINGARSNRRSLVSMILGLVIGFCLAELFVLSTPAKPEWLLYEGHRHGDINDPHASHDLIDASGPELDVGFHQHEHENSSVAQKLYSEVRVLCWIMTNPKNHKTKARHVKRTWGKRCNKLVFMSSEEDKDLGTVALPVSEGRNNLWAKTKEAYKYIYKHHLNDADWFYKADDDTYAIVENLRYLLYPYNSETPIYFGCKFKPFVKQGYMSGGAGYVLSKEAVRRFVEQAIPNKKLCRADNDGAEDVEIGKCLEKVNVIAGDSRDHQARGRFFPFVPEHHLIPHHTDKKFWYWQYIYYKTDEGLDCCSDYAISFHYVTPNQMYVYDYLIYHLRPYGLINAPEPLPEKLKVGETEAPPVEPAENQAQTVES
LOC111691049	NC_060953	XP_023309440.2	uncharacterized protein LOC111691049	1080	44.14	47.2	53.34	ATGGCCAAATTCCAATTTGCTCTTGTTTTACTTTTGGTGGTCTTGGCTGTATTCAGCTGTGAAGCCCAAAGGCAAAGAGTTCGCTCAGGTCGTTTACAACGCAATCGTCAATTGGCGCGCCAAGAAGTCGAAGAACCAATTACACCTTATCCTTTAGCCGACGAATTGAAACCAGAAATTCCATTTGAAGAAGCCGCTCCTGCTCCTGTCGATGAATCCGCTGTTGTGGATGAGGAAGAAGTATTTCCTGCTGATGAAGCTGCCGAAGGTGCTGCCAACGAACCCATTCCCGATGAGGTTTATGGACCTCCCGAAGAATCCGTTCTCTACAACACTCCCGATGAAGTTTATGGCCCACCAGAAATCGAAGCCAATCAATTACCTGCTGAAGTCACTTTGGCCCGTCAAAGACAACGTCAAGCTCGTTTAGTTCAAGCTCGTCGTAAGGCTGCCTACCGTCAAGCTCGTTTAGCTAAATTGCGTGCTGCCAAACCAAAACGTTCTGCTTAA	MAKFQFALVLLLVVLAVFSCEAQRQRVRSGRLQRNRQLARQEVEEPITPYPLADELKPEIPFEEAAPAPVDESAVVDEEEVFPADEAAEGAANEPIPDEVYGPPEESVLYNTPDEVYGPPEIEANQLPAEVTLARQRQRQARLVQARRKAAYRQARLAKLRAAKPKRSA
LOC111691051	NC_060950	XP_023309439.2	glycoprotein-N-acetylgalactosamine 3-beta-galactosyltransferase 1 isoform X1	30	0.55	0.69	0.66	ATGTCATCAAACAGTTTAATAAATGGTAGATCTCTATTACATGAAGGTGCTCGTTCAAATCGTCGTTCCCTGGTGTCTATGATATTGGGTCTTGTAATAGGTTTCTGTTTAGCAGAACTATTTGTTTTGTCAACACCGGCCAAGCCGGAATGGCTGCTATATGAAGGACACCGACATGGTGATATTAATGATCCACATGCTAGTCATGATCTCATCGATGCCTCAGGTCCTGAATTGGATGTGGGTTTTCATCAACATGAACATGAAAATAGTTCGGTGGCACAGAAATTATACAGCGAGGTACGTGTTCTCTGCTGGATCATGACAAATCCTAAAAATCATAAAACCAAAGCACGTCATGTTAAGCGTACCTGGGGTAAACGCTGTAATAAGTTAGTGTTTATGAGTTCAGAAGAGGATAAAGATTTGGGCACTGTAGCTTTGCCGGTTTCCGAGGGTCGTAATAATTTGTGGGCCAAAACCAAAGAGGCTTATAAATATATCTATAAACATCATTTAAATGATGCCGATTGGTTTTATAAAGCTGACGATGATACTTATGCGATTGTAGAGAATTTACGTTATCTACTATATCCCTATAATTCCGAAACTCCCATATATTTTGGTTGCAAATTTAAACCGTTTGTTAAGCAGGGCTATATGTCCGGTGGTGCTGGCTATGTTTTGAGCAAAGAAGCTGTACGACGTTTTGTGGAACAGGCCATACCCAATAAGAAATTATGTCGTGCGGACAATGATGGTGCCGAGGATGTGGAAATTGGCAAATGTTTGGAAAAGGTTAATGTAATCGCTGGCGATTCACGTGACCATCAAGCGAGAGGCAGATTTTTTCCCTTCGTTCCAGAACATCATTTAATACCCCATCATACGGATAAGAAATTTTGGTATTGGCAGTATATATACTATAAAACAGATGAGGGTCTAGACTGCTGTTCAGATTACGCCATTTCATTTCACTATGTAACACCAAATCAGATGTATGTTTACGACTATTTAATCTATCATCTGCGACCCTATGGTCTAATTAATGCTCCTGAACCATTACCAGAAAAATTAAAAGTAGGTGAAACAGAAGCACCGCCTGTGGAACCTGCGGAGAATCAAGCCCAAACAGTAGAGTCATAA	MSSNSLINGRSLLHEGARSNRRSLVSMILGLVIGFCLAELFVLSTPAKPEWLLYEGHRHGDINDPHASHDLIDASGPELDVGFHQHEHENSSVAQKLYSEVRVLCWIMTNPKNHKTKARHVKRTWGKRCNKLVFMSSEEDKDLGTVALPVSEGRNNLWAKTKEAYKYIYKHHLNDADWFYKADDDTYAIVENLRYLLYPYNSETPIYFGCKFKPFVKQGYMSGGAGYVLSKEAVRRFVEQAIPNKKLCRADNDGAEDVEIGKCLEKVNVIAGDSRDHQARGRFFPFVPEHHLIPHHTDKKFWYWQYIYYKTDEGLDCCSDYAISFHYVTPNQMYVYDYLIYHLRPYGLINAPEPLPEKLKVGETEAPPVEPAENQAQTVES
LOC111691050	NC_060951	XP_023309438.1	homeobox protein extradenticle isoform X2	2020	37.23	46.89	44.99	ATGGAAGATCCCAATCGTATGATGGCCCATACGGGTGGTATGATGGCACCACAGGGTTATGGAATGCCTGGCCAAGATGATGGCCAAAATGCAGGCAATGAAAACGAAGTGCGCAAACAAAAGGATATAGGTGAAATTTTACAACAAATAATGAGTATATCGGAGCAATCGTTAGATGAGGCACAAGCTCGAAAACATACATTAAATTGTCATCGCATGAAACCGGCATTGTTTTCTGTATTATGTGAAATTAAGGAAAAAACCGTCCTTTCAATTCGCAATACCCAAGAGGAGGAGCCACCAGATCCACAGTTAATGCGTTTAGACAACATGTTGATTGCTGAAGGTGTTGCTGGTCCCGAAAAGGGTGGTGGTGGCGCTGCTGCTGCGTCCGCTGCAGCAGCAAGTCAAGGTTCGTCCCTCTCTATTGATGGTGCGGATAATGCAATTGAGCATTCAGATTATCGTGCTAAATTGGCACAAATTCGTCAGATTTATCATCAAGAATTGGAAAAATATGAGCAAGCGTGCAATGAATTCACCACCCATGTCATGAATCTATTGCGTGAACAAAGTCGTACAAGACCAATTACTCCCAAGGAGATTGAGCGTATGGTACAAATTATACACAAGAAATTTAGTTCCATTCAAATGCAATTGAAACAGTCAACTTGTGAGGCGGTTATGATTTTACGTTCGCGGTTCCTAGATGCCCGGCGCAAACGTAGAAACTTTAGCAAGCAGGCTTCGGAGATCTTAAATGAATACTTCTACAGCCACCTAAGTAATCCTTATCCCTCTGAAGAAGCTAAAGAAGAATTGGCTCGCAAATGTGGCATTACGGTCTCACAAGTTTCCAATTGGTTTGGAAATAAACGCATTCGTTATAAGAAGAATATTGGCAAAGCCCAAGAAGAGGCAAATTTGTATGCTGCCAAGAAGGCAGCTGGAGCCTCTCCCTATTCAATGGCAGGACCTCCCAGCGGCACTACCACACCTATGATGTCACCAGCTCCTCCGCAAGACTCAATGGGTTATTCTATGGGTTCTGGTGGTTATGATCAACAGCAACCTTATGACAACAGCATGGGCGGCTACGATCCTACTCTACATCAGGATCTTAGCCCTTGA	MEDPNRMMAHTGGMMAPQGYGMPGQDDGQNAGNENEVRKQKDIGEILQQIMSISEQSLDEAQARKHTLNCHRMKPALFSVLCEIKEKTVLSIRNTQEEEPPDPQLMRLDNMLIAEGVAGPEKGGGGAAAASAAAASQGSSLSIDGADNAIEHSDYRAKLAQIRQIYHQELEKYEQACNEFTTHVMNLLREQSRTRPITPKEIERMVQIIHKKFSSIQMQLKQSTCEAVMILRSRFLDARRKRRNFSKQASEILNEYFYSHLSNPYPSEEAKEELARKCGITVSQVSNWFGNKRIRYKKNIGKAQEEANLYAAKKAAGASPYSMAGPPSGTTTPMMSPAPPQDSMGYSMGSGGYDQQQPYDNSMGGYDPTLHQDLSP
LOC111691050	NC_060951	XP_023309437.1	homeobox protein extradenticle isoform X1	2020	37.13	46.77	44.87	ATGGAAGATCCCAATCGTATGATGGCCCATACGGGTGGTATGATGGCACCACAGGGTTATGGAATGCCTGGCCAAGATGATGGCCAAAATGCAGGCAATGAAAACGAAGTGCGCAAACAAAAGGATATAGGTGAAATTTTACAACAAATAATGAGTATATCGGAGCAATCGTTAGATGAGGCACAAGCTCGAAAACATACATTAAATTGTCATCGCATGAAACCGGCATTGTTTTCTGTATTATGTGAAATTAAGGAAAAAACCGTCCTTTCAATTCGCAATACCCAAGAGGAGGAGCCACCAGATCCACAGTTAATGCGTTTAGACAACATGTTGATTGCTGAAGGTGTTGCTGGTCCCGAAAAGGGTGGTGGTGGCGCTGCTGCTGCGTCCGCTGCAGCAGCAAGTCAAGTAGGTTCGTCCCTCTCTATTGATGGTGCGGATAATGCAATTGAGCATTCAGATTATCGTGCTAAATTGGCACAAATTCGTCAGATTTATCATCAAGAATTGGAAAAATATGAGCAAGCGTGCAATGAATTCACCACCCATGTCATGAATCTATTGCGTGAACAAAGTCGTACAAGACCAATTACTCCCAAGGAGATTGAGCGTATGGTACAAATTATACACAAGAAATTTAGTTCCATTCAAATGCAATTGAAACAGTCAACTTGTGAGGCGGTTATGATTTTACGTTCGCGGTTCCTAGATGCCCGGCGCAAACGTAGAAACTTTAGCAAGCAGGCTTCGGAGATCTTAAATGAATACTTCTACAGCCACCTAAGTAATCCTTATCCCTCTGAAGAAGCTAAAGAAGAATTGGCTCGCAAATGTGGCATTACGGTCTCACAAGTTTCCAATTGGTTTGGAAATAAACGCATTCGTTATAAGAAGAATATTGGCAAAGCCCAAGAAGAGGCAAATTTGTATGCTGCCAAGAAGGCAGCTGGAGCCTCTCCCTATTCAATGGCAGGACCTCCCAGCGGCACTACCACACCTATGATGTCACCAGCTCCTCCGCAAGACTCAATGGGTTATTCTATGGGTTCTGGTGGTTATGATCAACAGCAACCTTATGACAACAGCATGGGCGGCTACGATCCTACTCTACATCAGGATCTTAGCCCTTGA	MEDPNRMMAHTGGMMAPQGYGMPGQDDGQNAGNENEVRKQKDIGEILQQIMSISEQSLDEAQARKHTLNCHRMKPALFSVLCEIKEKTVLSIRNTQEEEPPDPQLMRLDNMLIAEGVAGPEKGGGGAAAASAAAASQVGSSLSIDGADNAIEHSDYRAKLAQIRQIYHQELEKYEQACNEFTTHVMNLLREQSRTRPITPKEIERMVQIIHKKFSSIQMQLKQSTCEAVMILRSRFLDARRKRRNFSKQASEILNEYFYSHLSNPYPSEEAKEELARKCGITVSQVSNWFGNKRIRYKKNIGKAQEEANLYAAKKAAGASPYSMAGPPSGTTTPMMSPAPPQDSMGYSMGSGGYDQQQPYDNSMGGYDPTLHQDLSP
LOC111691050	NC_060951	XP_023309436.1	homeobox protein extradenticle isoform X1	2020	37.13	46.77	44.87	ATGGAAGATCCCAATCGTATGATGGCCCATACGGGTGGTATGATGGCACCACAGGGTTATGGAATGCCTGGCCAAGATGATGGCCAAAATGCAGGCAATGAAAACGAAGTGCGCAAACAAAAGGATATAGGTGAAATTTTACAACAAATAATGAGTATATCGGAGCAATCGTTAGATGAGGCACAAGCTCGAAAACATACATTAAATTGTCATCGCATGAAACCGGCATTGTTTTCTGTATTATGTGAAATTAAGGAAAAAACCGTCCTTTCAATTCGCAATACCCAAGAGGAGGAGCCACCAGATCCACAGTTAATGCGTTTAGACAACATGTTGATTGCTGAAGGTGTTGCTGGTCCCGAAAAGGGTGGTGGTGGCGCTGCTGCTGCGTCCGCTGCAGCAGCAAGTCAAGTAGGTTCGTCCCTCTCTATTGATGGTGCGGATAATGCAATTGAGCATTCAGATTATCGTGCTAAATTGGCACAAATTCGTCAGATTTATCATCAAGAATTGGAAAAATATGAGCAAGCGTGCAATGAATTCACCACCCATGTCATGAATCTATTGCGTGAACAAAGTCGTACAAGACCAATTACTCCCAAGGAGATTGAGCGTATGGTACAAATTATACACAAGAAATTTAGTTCCATTCAAATGCAATTGAAACAGTCAACTTGTGAGGCGGTTATGATTTTACGTTCGCGGTTCCTAGATGCCCGGCGCAAACGTAGAAACTTTAGCAAGCAGGCTTCGGAGATCTTAAATGAATACTTCTACAGCCACCTAAGTAATCCTTATCCCTCTGAAGAAGCTAAAGAAGAATTGGCTCGCAAATGTGGCATTACGGTCTCACAAGTTTCCAATTGGTTTGGAAATAAACGCATTCGTTATAAGAAGAATATTGGCAAAGCCCAAGAAGAGGCAAATTTGTATGCTGCCAAGAAGGCAGCTGGAGCCTCTCCCTATTCAATGGCAGGACCTCCCAGCGGCACTACCACACCTATGATGTCACCAGCTCCTCCGCAAGACTCAATGGGTTATTCTATGGGTTCTGGTGGTTATGATCAACAGCAACCTTATGACAACAGCATGGGCGGCTACGATCCTACTCTACATCAGGATCTTAGCCCTTGA	MEDPNRMMAHTGGMMAPQGYGMPGQDDGQNAGNENEVRKQKDIGEILQQIMSISEQSLDEAQARKHTLNCHRMKPALFSVLCEIKEKTVLSIRNTQEEEPPDPQLMRLDNMLIAEGVAGPEKGGGGAAAASAAAASQVGSSLSIDGADNAIEHSDYRAKLAQIRQIYHQELEKYEQACNEFTTHVMNLLREQSRTRPITPKEIERMVQIIHKKFSSIQMQLKQSTCEAVMILRSRFLDARRKRRNFSKQASEILNEYFYSHLSNPYPSEEAKEELARKCGITVSQVSNWFGNKRIRYKKNIGKAQEEANLYAAKKAAGASPYSMAGPPSGTTTPMMSPAPPQDSMGYSMGSGGYDQQQPYDNSMGGYDPTLHQDLSP
LOC111691044	NC_060951	XP_023309432.1	raf homolog serine/threonine-protein kinase Raf	858	8.25	10.11	9.96	ATGACGAGTTCCCCGTCTTCGGAGGATAGCGAAGAATTATACGATGCCTTGGCTGAGGAATTGAAAAATATTCAACTGGTTATACGAGTAACCAGAGAAAATATAGACGCCCTCAATGCAAAATTTGCAAATTTGCAGGAGCCACCACCCATGTACATTGCCGAGTATCAGGAATTAACGTCAAAGTTGCATGAGTTGGAGGCCAAAGAGACTGAGTTGATGGAGCAAATGAGTGTACAGCAGGAGTTAGAGGAGAAGCAATTGCAGCAACAACAAAGTTACAATGAATACTCTGCATTTCAGTCGCACTATCAGAATCAGCAACAAATACAAATGCAGCAGTTGCTGACAAGACCTGGTTATCAGGGAAACGATATGACCGATAGTTTGATTTCGTCTCAGAGTACCAATTATGGAGGAAGTCAGTGTGGTACTTTAACACGACAGCGGAAGGTTCTGCTCAGAGCGCACTTACCCAACCAACAAAGAACTTCTGTTGAAGTTGTGCCTGGAGTAAGATTGTGTGATGCTCTAATGAAAGCTCTGAAACTGCGCCAATTAACGCCGGAAATGTGTGAAATTACAACGTCGGAAAATGGGCGCAACATTATACCCTGGCACACGGACATTGGTACGTTACAAGTAGAGGAAATATTTGTTAAACTACTAGACAAATGCCCGATTATGACTCATATATCGCATCAGTTTATAAGGAAGACTTTCTTTTCATTGGCCTTTTGTGAGTGTTGTCGTAGACTACTATTCACAGGCTTCTATTGCAATCAGTGTAACTTTCGGTTTCATCAAAGATGTTACGACAAGGTACCCACACTTTGTCAACAATTTCCGGTAGATAGTTACTATCAGCGCCTACTGGCTCAAAATCCTGAAAATGCTGTAGGTATATTACATCCTGGACGGGGAATGATTGGTGACTTTTCGAGTCGCCATCCTCGTTCTATAAGTCAACAGGATCGGTCTAATTCAGCTCCAAATGTTTATATTAACAATATTAAGCCTCTTACTGAGGCTCAATGCAAACTGATTCAGGCTCATGGACCTTTACAACATTGTGGAGATCATTCCAATTCAACACAAGCTTCTCCCACTAGCACGCTAAAGCATGTAAATCGAGGCAGAGCTCGTTCTGCAGATGAAAGTAATAAAAATCTTTTATCTTCTAGAGACAATCGAACTTCAGAAGAAAATTGGAATATTCAAGCAGAAGAAATTCTAATAGGACCACGAATTGGTTCGGGTTCCTTTGGAACAGTGTATAAAGCCCATTGGCATGGTCCAGTGGCGGTGAAGACCCTTAATGTCAAAACTCCCAGTTTAGCACAACTGCAAGCATTTAAAAATGAAGTGGCTATGTTAAAGAAAACCAGACATTGTAATATTTTGTTGTTTATGGGTTGTGTATCCAAACCTTCATTGGCCATTGTTACTCAATGGTGTGAAGGCAGCAGTTTGTATAAGCATATACATGTCAAAGAAACCAAATTCAAACTAAAAACTCTAATTGACATCGGACGCCAAGTGGCTCAGGGAATGGACTATTTGCATGCTAAAAATATCATACACAGAGATTTAAAATCTAACAATATATTCTTACAAGATGAATACTCCGTTAAAATAGGAGACTTCGGATTGGCTACTGCGAAAACAAGATGGTCGGGTGAAAAACAAGCAAACCAACCAACAGGCAGCATATTATGGATGGCGCCCGAAGTTATACGCATGCAAGAACAGAACCCATATTCATTTCAATCCGATGTTTATGCATTCGGTATCGTACTGTACGAATTACTAGCTGAATGTCTACCATACAGTCATATAAACAACAAGGATCAAATTTTATTCATGGTGGGACGGGGACTATTGAAACCGGACATGTCCAGAATACGATCTGATGCTCCTCAAGCTCTTAAACGTCTTACAGAGGATTGCATTAAGTATGATCGTAATGAAAGACCTCTATTCCGTTTATTACTCAATATGCTTGAGTATATCTGGCGAACTCTGCCCAAACTGCATCGTAGTGCTAGCGACTCTACACTAACTCAAACTCAGTTGCAACACGACGACTTCCTGTATCCCTGTTCCAGTCCGAAAACGCCGGTTAACTTTAATAGTTTTCAATACTATCATAGTGCTGGTAATATCTAG	MTSSPSSEDSEELYDALAEELKNIQLVIRVTRENIDALNAKFANLQEPPPMYIAEYQELTSKLHELEAKETELMEQMSVQQELEEKQLQQQQSYNEYSAFQSHYQNQQQIQMQQLLTRPGYQGNDMTDSLISSQSTNYGGSQCGTLTRQRKVLLRAHLPNQQRTSVEVVPGVRLCDALMKALKLRQLTPEMCEITTSENGRNIIPWHTDIGTLQVEEIFVKLLDKCPIMTHISHQFIRKTFFSLAFCECCRRLLFTGFYCNQCNFRFHQRCYDKVPTLCQQFPVDSYYQRLLAQNPENAVGILHPGRGMIGDFSSRHPRSISQQDRSNSAPNVYINNIKPLTEAQCKLIQAHGPLQHCGDHSNSTQASPTSTLKHVNRGRARSADESNKNLLSSRDNRTSEENWNIQAEEILIGPRIGSGSFGTVYKAHWHGPVAVKTLNVKTPSLAQLQAFKNEVAMLKKTRHCNILLFMGCVSKPSLAIVTQWCEGSSLYKHIHVKETKFKLKTLIDIGRQVAQGMDYLHAKNIIHRDLKSNNIFLQDEYSVKIGDFGLATAKTRWSGEKQANQPTGSILWMAPEVIRMQEQNPYSFQSDVYAFGIVLYELLAECLPYSHINNKDQILFMVGRGLLKPDMSRIRSDAPQALKRLTEDCIKYDRNERPLFRLLLNMLEYIWRTLPKLHRSASDSTLTQTQLQHDDFLYPCSSPKTPVNFNSFQYYHSAGNI
LOC111691042	NC_060951	XP_023309430.2	poly(A) RNA polymerase, mitochondrial	182	2.06	2.25	2.48	ATGTATAAAATAGTGAAACAGTGTTGTAATATAAAAAATTATTCAAAATATGTGTTAAAAAAGAAATATTCTACGACACCGGTTGGCGTCCCTGCAGTTAACAAAGTGTCTTTTGATGACTTTGTGCTGCAGCGCCAGCAAGAGGCTACTCGAAGTGTGGTCGTGCAAGTCAGTTCGGAAAAATCGTTTCCTGAGTTATACAACTATTGCAGCGCCTTTGGTAATATAGTGGGTGCTCATCATTATTGTGTAAGGCATGATGATGTCCAACATTATATACTGTTGGAGTATGAAAATCCACAACAGGCTTCCGAAGCCATAGATTCCTCGGCATACAATGAGGAATTGATTGGAGTGCCTGCCCGTTCACCTTTTTTGTGGTTCAGAGCCTCCGGCAAGAAGGGTTTAAAATGTAAACCTTTAGAGGAAAGTGCAAAATGTAATTTAAATGTGTTGGATGGCAATAATATAGTGGAATTGACAGATTTGAATGCCACCTTAAAGGAATGCCCACACATAGAGCAACAAATGTACGAATTGTATAATGGCACTAAACTTAATGATTTGGGCATACGTTTAAGATTCCTCGCGGCCTATCAAGTGCAACAATCTATAGTGGGTATGTTTCCTTTGGCCAATGCTTTGCCTTTTGGTTCCTCTGTCAATGGTTTTGGCAAAATGGGCTGTGATTTAGATTTAATTTTACGCTTGGATCAGGAGTGCAAAGGTCCCGAAGCTAAAAAGCGCCCTGAATCACGTTTAGTCTTTCATACCAAAGAGAATCTAACCAATGGTCGTTCCCAGACGCAAAGACAAATGGAAAGTATAGGTGATATGTTGCAACTATTTCTACCGGGTGTGTGTCATGTAAGACGCATTCTGCAGGCCAGAGTACCCATTATTAAATATCATCATGAGCATTTAAATTTGGAAATAGATTTGTCTATGAGTAATCTTTCAGGTTTTTATATGTCGGAACTTCTCTATATGTTTGGTGAATTTGATGAACGCGTTAAACCCTTAACTTTCTGCATACGTCGTTGGGCTAGCTGCTGCGGTCTAACCAATCCCTCTCCTGGACGTTGGATTTCTAATTTCTCTTTAACCTGTCTAGTTATATTCTTTCTACAACAAACCAAACAACCAGTATTACCCGCCATTAATACCCTTATCAAATCAGCCACACAAGACGACATACGCATAACTGAGGATGGTATAAATTGCACATTTGCGCGTGATTTTCAATCGTTGGGTTTTCGCAGTAATAATACTAGTAAAACTAGTGAATTGCTCTTACAATTCTTTGAGTTCTATTCACAATTTGACTTTCAAAATAAAGCCATTTCCCTAAATGAGGGAAGAGCCATAGCGAAACCAGATCATTCGGCCTTGTATATAGTAAATCCCTTGGAACAGCTGTTAAATGTGAGTAAAAATGTTAGTTTGGAGGAATGTGAACGTTTACGCATAGAAGTGCGTAATGCCGCCTGGGTTTTGGAATCCGAAGTAGAGAATCAAAATGGAGAAATAAACAAATCACAAGAACCTTGGGGTCTGTTAAACTTATTTAAAAGCCCCGAAAAGACCATCATAAGACCGAATATGTTTTTCAAACCACGCATTTTAGAAGTTAGTGATTTATTTGATAAAACAGAAACCACGCCCTCTACGCCCCCCGGCAATTCTGTTACCTCTACCTCAATGGGTTTGAAAAATAATCAAGTTAAGCAACAGCTAGAAAATATTAAGTCCAATGCACGACAGGATTTAAAGCAAATGCGTTTGAGTGGTTCGGTTCCTTCGAATGCGACGAAATCTGCTAAAAGCTCTAAAAGAAGTAGATGA	MYKIVKQCCNIKNYSKYVLKKKYSTTPVGVPAVNKVSFDDFVLQRQQEATRSVVVQVSSEKSFPELYNYCSAFGNIVGAHHYCVRHDDVQHYILLEYENPQQASEAIDSSAYNEELIGVPARSPFLWFRASGKKGLKCKPLEESAKCNLNVLDGNNIVELTDLNATLKECPHIEQQMYELYNGTKLNDLGIRLRFLAAYQVQQSIVGMFPLANALPFGSSVNGFGKMGCDLDLILRLDQECKGPEAKKRPESRLVFHTKENLTNGRSQTQRQMESIGDMLQLFLPGVCHVRRILQARVPIIKYHHEHLNLEIDLSMSNLSGFYMSELLYMFGEFDERVKPLTFCIRRWASCCGLTNPSPGRWISNFSLTCLVIFFLQQTKQPVLPAINTLIKSATQDDIRITEDGINCTFARDFQSLGFRSNNTSKTSELLLQFFEFYSQFDFQNKAISLNEGRAIAKPDHSALYIVNPLEQLLNVSKNVSLEECERLRIEVRNAAWVLESEVENQNGEINKSQEPWGLLNLFKSPEKTIIRPNMFFKPRILEVSDLFDKTETTPSTPPGNSVTSTSMGLKNNQVKQQLENIKSNARQDLKQMRLSGSVPSNATKSAKSSKRSR
LOC111691040	NC_060951	XP_023309429.1	uncharacterized protein CG3556	215	2.75	3.34	3.32	ATGTCTCAGGATAATAGAATAACCAGTGTTGGTGTGTTTTTTATAACAACATTCTTAATTTTAAACATTAATACCCTGCAGTATGGATCATTTGTAAAGGCTACATCACTGGCTACAGTTGTTACACCAACAGATACAAGTGTCTCTACAAGTCCGTCTCTAAATGTCTCTACTGTTAACTCAATGACCACGGATGCCCCAGCTACTGCACAATCTCTACAAGTGGGACAGGAAGCTGCAGTAGTAGAAACAAGCACAGTAGAGCCAACACCACCACCCTCGACCACTTCAATGCATGAGCTACTGGGTTCAGCTGGGCCCGATAAAAGGGAACAAGAGGCCATTTTAAAGGCTTTAGATTGGTTGAAAATGAAAAGGGCCCCCGATTATGGTTGGGGCAATGATACTCATGTGGTTATATTGGCTAAAGAGCTGTCGGGTGCCCGAGATCCCTACGATGCCGATGGTCATTTGCAAGTTATTCAGGAATTGGAAGACATGTTGTCGGTTAAAGAAATGGAAATAGAAATTTTAGCCATGTTGGACAGGCATCATACTTTACCTAAGCCTTTGAATTTGGAAAAATTGGCTCGTTATGTTTTGGCCTTGGGCTCTCTGTGTAAAGATCCCAAACATTTCCATGGTCATGATTTGGTAGCCACACTGCAGCATCATGAACCCACACAAGATATAGAATTTGCTTTGACCACCCTGTCGGCCTGTAGTTCGGCGGCTCATGTAAGAAAACGACAAATTCGAAGGCTATTGGATATAGCCAGTGGGGTAACCGATCAGAGTGTGGATACAATTGCCATGGTTATTTTGGCTTTACGTTGCATTGTTACCGATCATCGCCACAGACATCTGCAGCATTTTGTGCGACGACCAGCTAGAGGTCTAGCCAGTTTACAGGATCCTCGCGGTAATTTCGGTTCTTTGCGCAGTACTGCTTTAGCTATGCAGGCATTACAGGATCTGGAACATGATCCAGCTGGTTCTTGGAATAGAACGGCAGCTTCACGTTGGATTTTAAGCCGCCAACGTGAGGATGGTGGCTGGAGTGAGGAGCCTTTGCAAGACGGTCAAGATCCTGATATCGGGGTGGGCCTAACAGCCGATATTATTTTAGCTTTGGGTTGGAAGGGCCTAGGAGCCGTTAGGGCTTTACAATGTGATCATGTTATACGGGAGAATAGTGATCCATCTTCGGAGAACGGTGAACAAAAGTTAGCTGTTCCTTATGGTTTAACTACATCAGCCGAAGAATCTGATTCAAGAAATGTTTCTTACACTTATACCCTATGGGTAGGCTCAAACGTAACCGAAGCTATTTCTCTTTCTTTAGTATCACCGAAAAATACTACTTTCTTTAAAGCCATGACCCAGGCGGCCGAAATGGATTCAAGGTTTGCTTTTGAAGCTCGAGAATGGCCAAATGGCCATTATGTGCACACTTTGGCTGGCAAAAAGGAAGAACCCAGAGGGTATAATTATTGGTTACTCTATCGCTTGCCCGAACTTCCTGATCCCAATAATGCTCCCGGAAATCAACTTATAGCACCAGTTGGCGTGGATGAGCTAATGGTGGAAGATGGTGAACATTATTTGTATTGGTACAAAAAACTTTAA	MSQDNRITSVGVFFITTFLILNINTLQYGSFVKATSLATVVTPTDTSVSTSPSLNVSTVNSMTTDAPATAQSLQVGQEAAVVETSTVEPTPPPSTTSMHELLGSAGPDKREQEAILKALDWLKMKRAPDYGWGNDTHVVILAKELSGARDPYDADGHLQVIQELEDMLSVKEMEIEILAMLDRHHTLPKPLNLEKLARYVLALGSLCKDPKHFHGHDLVATLQHHEPTQDIEFALTTLSACSSAAHVRKRQIRRLLDIASGVTDQSVDTIAMVILALRCIVTDHRHRHLQHFVRRPARGLASLQDPRGNFGSLRSTALAMQALQDLEHDPAGSWNRTAASRWILSRQREDGGWSEEPLQDGQDPDIGVGLTADIILALGWKGLGAVRALQCDHVIRENSDPSSENGEQKLAVPYGLTTSAEESDSRNVSYTYTLWVGSNVTEAISLSLVSPKNTTFFKAMTQAAEMDSRFAFEAREWPNGHYVHTLAGKKEEPRGYNYWLLYRLPELPDPNNAPGNQLIAPVGVDELMVEDGEHYLYWYKKL
LOC111691039	NC_060951	XP_023309428.2	N-acetylglucosamine-6-sulfatase-like	358	4.95	6.08	5.98	ATGTATTTGAGGCAAAGTTTAGTTTTTTGTTTACTAACCAATTGCCTAGCAGAAATCTCTGCTGCTTTTCAAGGCAAATTACCCAATATTGTGCTTATACTCAGCGATGATCAAGATGTTTTCTTAAATGGTCTAACGCCCATGACGAATGTTAAAAATTTTATTGGCTTAAAAGGAGCCACATTTGAAAATGCTTTTACCACTTCTCCTTTATGCTGTCCCTCACGTGCCAGTTTACTTTCGGGTCAATATGTTCACAATCATCGTACTTTTAACAATTCCCTAGAAGGTGGCTGCAACGGTGTACATTGGCTTTCTCAAATAGAAATGGAAACTCTTGCTCCTACTCTAAAAGCAGCTGGTTATACAAATTTCTTTGCTGGCAAATATCTTAATCAATACAAAGGGGCCGAAGTGCCCCAAGGTTGGCATAAGTTCTATGGTCTTCATGGCAATTCTCGCTACTACAACTATACCCTAAGGGAAAATATGAAAAATATTAGCTATAGTAATGTTTATTTAACCGATTTGTTGCGTTCTAAAGTTAAGAGTTTCATAAACTCACAAGAAGATCACACACCCTTTTTTGCCATGGTGGCACCGCCAGCTCCACATGCACCCTACACACCAGCTGAACGTCATCGTAATGCTTTTTCGGGCCAAGGGGCTTTACGTACTCCCAATTTTAATGTTATAGACAAAGATAAACATTGGTTGGTTTCCAATACGGAATTAATACCTAATATTACTTTGAATTTAATCGATAGCTTTTATCAGAAACGTTGGGAATCTTTATTGGCTGTAGATGAGCTAGTAGCAGATATAGTTTATACTTTGGAACAAAAAGATATATTGGAAAATACTTATATTATATATACCTCTGATAATGGTTATCATATGGGTCAATTTGCCCAGCCATTCGATAAACGTCAACCTTATGAAACCGACATTAAAATACCATTACTTATAAGAGGTCCTACAATACCAGCAAAGGTAAAAATAACTGCTCCTATAGCTCTAATCGATATATTTCCCACTATTTTGGAATGGCTAGGATTGCCTTCCAATCCCCACATTGATGGCCAGTCCATTAATGCCTTTTTAGCCAACGCCCCGGAATATGATGCTGCTTCAGATCGTTTTTATAGACGCAGTCTTTTGGTGCAACATTTTGGCGAAGGTAATTTAAATACCTACAAGCCAGAGTGTCCCTGGTCAAGGACAGATCTTTTGGCGGAGTGTACAGTGGAGGCAGCTTGTCATTGTCAAGATTCCTGGAATAATACCTACTCCTGTGTACGCCATTTTGGTTATCAAACCAATCGTTTATATTGTGAATTCCAAGACAATGAGGGTTTTGTAGAGGCTTATGAAATAGACCAGGATCCTTATCAAATGCATAATATGGTTAAAGATATGCTACCCATCGAAAGGGCTCTTTACAGCCTGGCCTTGGTTAATTTGACAAAATGTATTGGCTCTTCCTCCTGCAGTGATGTGATTTTGTAA	MYLRQSLVFCLLTNCLAEISAAFQGKLPNIVLILSDDQDVFLNGLTPMTNVKNFIGLKGATFENAFTTSPLCCPSRASLLSGQYVHNHRTFNNSLEGGCNGVHWLSQIEMETLAPTLKAAGYTNFFAGKYLNQYKGAEVPQGWHKFYGLHGNSRYYNYTLRENMKNISYSNVYLTDLLRSKVKSFINSQEDHTPFFAMVAPPAPHAPYTPAERHRNAFSGQGALRTPNFNVIDKDKHWLVSNTELIPNITLNLIDSFYQKRWESLLAVDELVADIVYTLEQKDILENTYIIYTSDNGYHMGQFAQPFDKRQPYETDIKIPLLIRGPTIPAKVKITAPIALIDIFPTILEWLGLPSNPHIDGQSINAFLANAPEYDAASDRFYRRSLLVQHFGEGNLNTYKPECPWSRTDLLAECTVEAACHCQDSWNNTYSCVRHFGYQTNRLYCEFQDNEGFVEAYEIDQDPYQMHNMVKDMLPIERALYSLALVNLTKCIGSSSCSDVIL
LOC111691038	NC_060951	XP_023309427.1	chromobox protein homolog 1-like	643	24.68	32.97	29.83	ATGGCCGATGTTGCAAATGAGCCTGAACCTGAGGCAGAGTACTCCGTAGAACGAATTGAGGATAAACGCATCATAAATGGCAAGACTGAATACTATCTTAAATGGAAGGGATATCCACGCAGTGAAAACACATGGGAGCCGGTGGAAAATCTTGACTGCCCGGATTTAATTGCCGCCTATGAAGAGTCCATAAAACCTAAAAAAGCGGAGCCCAAGAAACGACCTTCGACAGCACCAAACAACGAAGCTAAGGCCAAACGAAAGGCAGCCGAAGAAGAAAAGGACACTAGAAAGACGGTGGGATTTGATCGCGGTCTAGAGCCGTCCAAAATTTTGGGTGCTACCGATTCTTCGGGCGAACTTATGTTCCTGATGAAATGGAAGGGTAGCGATGAAGCTGATTTAGTACCCGCTAAACAGGCCAATGTCAGATGTCCCCAGGTTGTTATACAGTTCTATGAAGAACGACTCACCTGGCATACGCCCTCGGCCGATGAGGATAAAGCTATCACTGCCAGCAAGGAGAATGCAGCCGCCGATTAG	MADVANEPEPEAEYSVERIEDKRIINGKTEYYLKWKGYPRSENTWEPVENLDCPDLIAAYEESIKPKKAEPKKRPSTAPNNEAKAKRKAAEEEKDTRKTVGFDRGLEPSKILGATDSSGELMFLMKWKGSDEADLVPAKQANVRCPQVVIQFYEERLTWHTPSADEDKAITASKENAAAD
LOC111691037	NC_060951	XP_023309426.2	mucin-5AC isoform X1	24	0.11	0.13	0.14	ATGCATTATCCTCCCAAATTAGTGCCACCTCTAGACATAAGTTTAACATTATGCCTCCTTGTTGTGATGCCCTGGTTGGCCACTTCACTACCCACAGTGCCACAAAGTTTACAGGGAAATTTAATACAAAATTTGGATAAAATGTACTTTCAACCGCCCGCCTTAGAGGAAACCATACATGAAGTGCAAAAGATTTTGAATCAGGATCCCTCACTACCCAGATTGACCAGAGGTGAAATTGAGGAACTGTATGAGAAAGTTACACGAGAGGAATATGAGAAAAGTGTTAAGGCTGGCGATAAAGTAAGAGCCGATAGCATGAGAGCCTTAATGTTGGTCTTGCCCTATAATACCGATAACAATACCGAGGAGAATCTGCAGGAACTTTTTACACGTCCCCCTGTCACCAAAGTGGTGGATTCCTATAGCTCACACCAGCCCATACAATTTCTTACCCCCTCTATGAATAATGAGGGAAAAATTGTGCCCAAGATAGTGGGTCAAATGGATGCTACCACCTATAAACCCTCATTTCCGGTTAAGTCGCGGACAATGCCTTTGAATCCTACAACTTATCATCCCCCCAATCCTCCTTCGGTTTTATATCGCATGACTCCAGCAGTAAGTGAGCCCAACTATGTACCCTTTAAACCCATAACTAGCGATTTACCCCCGATTTATGAATTAAATCAAAAACCTCAGCGTTTCAGCAGTCATTATAGTGCTAAAAACGCTGAGTTTCTTAAGGTGGGCACGGAGAAAAAGAAACATCATTCCTTACGTTCCACTACCAAACCGGTTGCGGATGTTTTGGAAAGTTTGGGCATAGTAATGGGCACCACACAAACTAGAAGTCGTGTGGGTATGGAAGATTTCTATGCAGCAGAAAGTGCTCCCAAACCTTCCGTAGTAAGTGTGGCTGATTTAAAGGGTTTGGGTCCCCAAATTCGACCGGATGCCTATTCCATGTTTAAGCCTTTGAATATAGGCGAGGAAATACGTGTTAAACCTGAAGTGGAGGGCTATTTAACCCGATTTGGCATAGTTGGAGGTAGAAAACGTAAAGCCTATAAGAAATCAGAGGCCTCTTCCACACAAAATAGTTTGGAGCCTTTAACGCAAGAAAGTGAAATAGCTACTGCTAAAGTACCCTCCAGTCACGTTAAAGCCAAGAAAGGAGCTCCTAGTTTAGGTAACCCGGAGTTGGAGAAATTATTGGAAAACCTTAAAGAACTAGAAAGACTCAATGTAAATCCAGCTGCCATGGCCACCACTCCGAAGCCAACAACCACCAGTACTACTACCACAACAACAACGACTACCACTACTGCGGCACCACCCACCACTTCTTCAGCATCTTTAATAACTAATGGTGAGCCCATGCTAGTAGAGCCTAAAAAGCCTAGAAGACGAATAGACCCCAATATTGATATCAATTTCGCCAATCTAGGTAACCACCAAACTGAGTCACCACAAGCCGATGAACTTTCCAAGCTATTGGAAAACTTACAAGAACTGGAAAAATTGAAAATTAATCCCGAAAAAGCTTTGAAAACCACAGTTTCCTCAAATAAAGGAGTAAATACAGCTGCCTCCAGAAATGTGGCCGTAGAAACGCCAGCACCTTTAACAGCTTCCGTGCTTACCAATCGTTTTAATGCCATGCAAGCGTTGACGCCCCAACAGCAATTGTTATTATTCCAGCAGCAGGCCCAGTCAGGTTCTACTACTCCCGATTTGGAACAATTGCAAAAGGTTTTACAGCAATTACAGGTTTATGAAAGAAATAATGCCAAAACAACTACTTCAACTTCTACCACCACCAAAAGACCACTCAATGTACAGGGACAACTAGGACCTACCGATTTTTGGCAGTTAAGAAAACTTTTAACCGATGACAGCGAATTGGAGAAACTGTTCGAACAAGCCAAGGCCAGACAACAGCAACAAACAGCGAAGGCCAAACCTACTACAACCAGCACTACAACTACCACCTCCACGACCACCACTAGTACTACGAAAAAACCCACCACTTCTGTCAACGATTTAATACAATTACAAAGATATCTTGCGGAATTGGAAAAGGCCACCTCTAGAGCCACTACTACACCTAGCCCAACCACAACTTCAACTACCACTACAACAACCACAACAACTACTGCAACTCCTAAACCTCCAGTAATACCACAATATTCCAGTTTTGATTACGAAACTAGACCTAAGAAGCTAACTACGGAAAATAGTGAATTACAGGCACTCCTAAATCGTGTTCAACAATTGGAACGTTTGAATTCCCAACAGAAGGAACTAGAGAAACCAAAACCTACTGAAACTCCCTTGTCTCCTTATATGGGCTTCACCACACGCAATGTTAAGGCTACAACCGAAAAACAACCCGATTATCGTTTACCCATAAATGATTTTGCCAATTTAAGAACATTATACAAACAAGTGGAAGATGTTGAAAAGTTAACACACAGTGACATAGAAATATCCACCAAAGCCACTGCTGTAAAGGCCTATCAAGAGCAACAATTGGAAACCGCCACACGCAAGGCTCAAAACTTTGCTCAGCGTATTATAGACATTACCAATGATACCGGTTCTGGCAGCAGTTTGCAGGAGGTTGATCCTAACGATTTTGTTCAATTGCAAAAATTATTGAGTAAGGTACAGGAACTAGAGAGAGTACGAATTAATGTGCCCACTGCTAATCCCAAAAATAGTTATAATCATGAAACAACCAAGGCGCCAAATCTAGATACAGCCGCCTCACAAAGAACCCAAAATGTGCAAAATATCAATGGAGCCCATATCGTTTATCCCACTAAGGTTAATAACTACCAAGAAGTGGAGGATATATTAATGAAAAATTCCCAAACTGAGGATTTAAATTTGGATTTGCCAGCTTATAAAAAGACCACAGAGAAACCTATTACCAGTAATAGTAAAACTAAAGATGTAACTTCTTCGGAAGAATTAAAGGATTTAGTTTATCCAGAATCTTCAGGAGCTGGAGAGGCATATAGAAATCTGCAACCTCCCATGATATACAAAACTGTCACTAAAGAACCACCCAGATTTGTGGCCACCAAGAGTCCCAAAGAAGTCAAACAGACAGTTAAGTCCAATGGTGATTTAGAGGAAATACAAAAATTGCTAAATAATGCCCAGGAATTGAAAAAACTTGGAGTGTCTCTGCCCAAAGAATTAACACAACAATTAGAAACAAAATTCACTCAAAATGATAATGGTTATACTGGCTTTAAGAAATTCCCTCCTCCAGCAGAAACAACAAAATCGAACAAGAAAGAAGCGGCTGGTTTAGAGGAATATCTGCAAAGATTTGGTTTGTCGAATAATGAAAATAAACCAAATATAGCAACCCAAACGGAGAGCAGCGTGGTGTTTACACCCACCACCGCCTCCTCGGAAGAAGAGGAACTAAGTGAAAGAACAGCGGTTTTCTCTTTGACCACCATGAAGTCCTTAACACCCAGACCACCCAAAACTACCACAGAAAGCTCAGTGGAATTGCCGGTTTTTAGTGCCACCAAGATCATAGAGGCAGCCATTAAAAGAGCAGCCAATAGAATAGGAGTTTCTACTGAGGGTCCAAAAGGTTTTCGCCGCCGAGAAGATGTTAATGTACAGGAAACTAAGGAGGACATGATGCTGGGTGTGGACTCAGACTCCGATTTAATGACAGATTTTAGTGAGTTTAACTATCAATTGGCTTTGCCCGATGATAAGCCCTTAACACAGTCTGAAAACAGGGATTTACAAGGCGCCTACAGTGAAGTAAATGCACAAGTAGCCTTGCCAGAAACAAAGGGAACACCAGAGCCCGCTTTGCCAGACTTAACGGCCAATGTAGATGAATTGCAAAGACTTATTAAAAATCTACAAGAATTAAAAAATCTCAACCTAAGTCCCAATGATAAGGCTTTACTAAGACAAGCAGATCTTAAATATTTGGAAAATTTAAAGAAACAACAAACAGCAGCTGATGATACAATCAAAACTAGAAGACAAAGTGCCAATCCTACAGAGGGCACTACCTCAAATACAGAAAGCAGCACTACCACCAGCACAACCACTGAATCCGCTAGAATTCAATTAAATTTGAATTTAGATGACAGTGATACAAATAATAGTGAAACAGCTACAACCACTGCTGCCACTACCTCCACCACTGAAGAGTCACGCAATGGTTCCTTGGCCGATTTGGAAGATTCCTTTGGTCCAAATCCCATAACTGAAGCACCACCACCACCAAAAAAGAAAAATGGTTTCTATTTCTTGGCCGATTGGAATTCCTTCCTTGAGGTGGGTGATGGTGATGATCAAGTGGTAGTACGTTTAAGTCCGAAAATAGGTGATCCTAGACTATTTTTACCTGTCAAAATACCTTAG	MHYPPKLVPPLDISLTLCLLVVMPWLATSLPTVPQSLQGNLIQNLDKMYFQPPALEETIHEVQKILNQDPSLPRLTRGEIEELYEKVTREEYEKSVKAGDKVRADSMRALMLVLPYNTDNNTEENLQELFTRPPVTKVVDSYSSHQPIQFLTPSMNNEGKIVPKIVGQMDATTYKPSFPVKSRTMPLNPTTYHPPNPPSVLYRMTPAVSEPNYVPFKPITSDLPPIYELNQKPQRFSSHYSAKNAEFLKVGTEKKKHHSLRSTTKPVADVLESLGIVMGTTQTRSRVGMEDFYAAESAPKPSVVSVADLKGLGPQIRPDAYSMFKPLNIGEEIRVKPEVEGYLTRFGIVGGRKRKAYKKSEASSTQNSLEPLTQESEIATAKVPSSHVKAKKGAPSLGNPELEKLLENLKELERLNVNPAAMATTPKPTTTSTTTTTTTTTTTAAPPTTSSASLITNGEPMLVEPKKPRRRIDPNIDINFANLGNHQTESPQADELSKLLENLQELEKLKINPEKALKTTVSSNKGVNTAASRNVAVETPAPLTASVLTNRFNAMQALTPQQQLLLFQQQAQSGSTTPDLEQLQKVLQQLQVYERNNAKTTTSTSTTTKRPLNVQGQLGPTDFWQLRKLLTDDSELEKLFEQAKARQQQQTAKAKPTTTSTTTTTSTTTTSTTKKPTTSVNDLIQLQRYLAELEKATSRATTTPSPTTTSTTTTTTTTTTATPKPPVIPQYSSFDYETRPKKLTTENSELQALLNRVQQLERLNSQQKELEKPKPTETPLSPYMGFTTRNVKATTEKQPDYRLPINDFANLRTLYKQVEDVEKLTHSDIEISTKATAVKAYQEQQLETATRKAQNFAQRIIDITNDTGSGSSLQEVDPNDFVQLQKLLSKVQELERVRINVPTANPKNSYNHETTKAPNLDTAASQRTQNVQNINGAHIVYPTKVNNYQEVEDILMKNSQTEDLNLDLPAYKKTTEKPITSNSKTKDVTSSEELKDLVYPESSGAGEAYRNLQPPMIYKTVTKEPPRFVATKSPKEVKQTVKSNGDLEEIQKLLNNAQELKKLGVSLPKELTQQLETKFTQNDNGYTGFKKFPPPAETTKSNKKEAAGLEEYLQRFGLSNNENKPNIATQTESSVVFTPTTASSEEEELSERTAVFSLTTMKSLTPRPPKTTTESSVELPVFSATKIIEAAIKRAANRIGVSTEGPKGFRRREDVNVQETKEDMMLGVDSDSDLMTDFSEFNYQLALPDDKPLTQSENRDLQGAYSEVNAQVALPETKGTPEPALPDLTANVDELQRLIKNLQELKNLNLSPNDKALLRQADLKYLENLKKQQTAADDTIKTRRQSANPTEGTTSNTESSTTTSTTTESARIQLNLNLDDSDTNNSETATTTAATTSTTEESRNGSLADLEDSFGPNPITEAPPPPKKKNGFYFLADWNSFLEVGDGDDQVVVRLSPKIGDPRLFLPVKIP
LOC111691036	NC_060953	XP_023309425.1	uncharacterized protein KIAA1143 homolog	334	15.07	20.01	18.21	ATGTCTAAACGTAACATTGCATACATTAAACCGCAAGATCCTAAATTTTTGCAACAGTTAAAACAACAAATTGGCTATAAGGAGGGACCATCCGTTGAAACAAAGAGACAGAAACTTCAAGATTTCGAAGGCCATTCCGATAACGAAGACAGACCAGAACGTGAAGACGAAAAACCTCAAATAGTTGTAATAAATTCTGGTGATCTAACAGCAGACGAAGTAGCTCTAGAAGAAAAGCGTTTAGCTAAAGAAGCTGCAGAAGAACCTGCAGATTTAAATCAACCAATCGTATTTCGCAAACGCCATAAGCCTGGAGACGATTTAGCTTTAAAGTCTATTTTACCTTCAACAAAAGATACTAAGGCTGACAAAAAGAACAAAGACAAACCAAGACAAAAATCGTTCGTTAAAAGTACAGTGAAGTTATCTTTTAACCCCGAGGAAGAGGAAGAAGACCAATAA	MSKRNIAYIKPQDPKFLQQLKQQIGYKEGPSVETKRQKLQDFEGHSDNEDRPEREDEKPQIVVINSGDLTADEVALEEKRLAKEAAEEPADLNQPIVFRKRHKPGDDLALKSILPSTKDTKADKKNKDKPRQKSFVKSTVKLSFNPEEEEEDQ
LOC111691035	NC_060953	XP_023309424.1	uncharacterized protein LOC111691035	2992	18.76	20.85	22.67	ATGACAGAAGTTGATGTTTCTATTCCAGAGGGTTCTGCTTTGACGGGCGATATTCAAAATAATGAATCAAACAACAGTAACAGGGACGTTAATGAAGGACAACAACAGAATGGTTCATCCAGTGATAGCAACAGCAACAACAAAACCGACAAAAGTAAAGAAGAAGCCATGGACGTAGATGGTGTTGATACCGAAGAAGATGATTCTCAAATTACCTCATCAACGGAAAATGGGGGTAGTGCTGGCAGAGATGCAAATTGTAAAGAATTGGCAATTAAGTCCGTTGCCAGCTTAAACGAGGACTCATCGAATGCATGTGAGAGCATTTCGCAGAATTGTGATTCAGCGCCTAAAACAGGTGAGGAGAGCGTTGATAGTGTCAATAGTCTTTCGGAAAAGGCGGCCTCCAACAATGCCGATACTGAAAATGATGAAACTAATACAAATGATAGTCATGTTCAAACAAAGAAATCAATAAATAATGATGAAGATGATGGCGCCATAAGTCATGATGGTTCTATGCATTCTAAAAGTACAAATCATGTTGACGAAACATCCAATGACAATTCTAACCATACTGACGATCCTCTGGCAGTGCCGAAAAATAAACAGAAGGAGAATGGAACTGTTACCAATCAAGAGAAACAACAATCGGATGGTGGTGTTGTTGACCTGGGCGATGATTCGGATATCGAAATGTCTGAAGTGACTAATACATCAGTCAAAAATAGCAATAACAAAAAGCCCGAAGAAAACGATTCAGATGGTGCAGTGTTAATTGGATCTGATTCAGAAAATGAAAACGATAAACAGCCCGCCAAAACCACAAAGACAGCACCCCCCATTAAATCTACTGAAGTGATCGATGACGACGATGATGATGATTGTGTGGTAATCGAAGATGATAATCCAGCACCAAATGATCTCACAAAACGCAAAATGGACACTCTAAGTGAAGATTCTCAGCCGCCTAGTAAACGGCAACGTAGTAGTGCTCCGCAAATGCCTGGACAAATTAGTATTAAAGACGCAAGAACTTTAATTACACCGCCAATAGCGCAAGAGGCTACAACTAAGCGTACGCCCGACATGAATGTCTACCCTGTGAATATTACACCTGCTGCAAACTCCGGACCTCCAAAGTTAGTGCCCGTTGGTGCGCCAATATCTGCTAGTTCTTCGGCGGCTGCAGCCTTGGCGGGTTTAACTGGTTTGAATACACCGGCCAATACCAATATTCTACCTGGCCTTACTGATGAAATGTTTGTTTTGGAAGCTCCATCCTTCATAGTCCCATATATTTATGAGAAACCACCTTCGGAGCAAATAAAGGATGTGATCAAAGAAATAGAATCAAAATTTTCCTTCACTAAAGAAGACTTTGATGATGTTGATAAGGCCGACGAATTTGATATGATGACTGAACAGAACAAGGAGGATCGTGAAGAAGAAACAAAAAAGAAGAAGAAACGTCGACGTGACGACGGAGATGATGAATCCTGGTCGGAGGAAGACGAAGAATCGGAAGATGATGACGATGATGACTCGGAAACCGGTATGCGCACAAAAGTACTCATCAAAGAAGCTTCTGATGACATGACGGCCCTCAAAGGAGCGATAAAACCGGCATCATCTACGTCTTCAACGTCAGCAACAGTTGATGGTACCGCTGCAAAGCCAGGTCAAGAAAATTATTTCGAAAGTCCCTTGGGAAAATTCTTCATGGATATAGGTGTTGGTCTAGTGCAAGAATTTGTACAAAATGATTTAATTCGTTTGCAAAAACGCAAAATGCGCAAAAGTTTGGGCCGCAATACTGCTGAATTCGAAAAAGCAATTGCAGCTCTTACTGCCAATATGGAGGCTTCAAAGAAAAAGAATTCCCCTTTTAAATTCAATATGAAACGGTGCGAGTTCTGCAATTTTAAATCTGAATCTGCCTTATCAATGGCAAATCACTATGAAACACCTCATATGAATGGTGTGCTGTACAAGTGTAATTTCTGTATTTTCGAAATTCGCAACGCTACTGAAATCGTGTACCACATGGAAGCTGTTCATAACATCAAAGCACGTTTAATTAAACCGTTGCCTTATCATCAATGTCCAAATTGCGGCTTCGAGGATAATGGAAAAGCAAAATTAGCCCGTCATCAACCTGTTTGTGCGAAAAAATTCAGACCCGAAGTGAATTTAGCTCCTCCTAATGATTGGGAAGCTCCTGCCAAGATACCACGTCTCAAACCACGTCATGGACTGGTGGCAACCGCTACTGCTTATCAAGCCATGGCAGCTCAAGCTGCTGCACAAAAGGCTGCATTGGCTTCCATACAGCAACAACAACAGGCCAGAAACCTGCAGGCTGCAGCATTAGCAGCTCAAAATGCAGCCAATAAACTACGCGGGCGGGCACCTCCAGCACCGGTTAGCAAAAATGCGCAAAATGCCGGTGCCATGATGAGAGCCGCCAACCAAGTTCGTAATCCAGCAGCTACTAATGTAGTATTGCCAAACAACTATCAACTAGGTGCCGGAGGCCAAATAATACAAAACCCAATAGGCAAAAAATCAACAGGACAACCAAGTATTTCAATAACACCGCTACCTCGTCAATCAACTGGTGGAGCAGCTGGTTCATCACCATCGACTAGCAAGGTACCACCAGCTGGTATGAAACCAGGTCAAAGTCCTGGGGGCGGCAAAGCTCAATTCGTTATATGTGAGATATGTGATGTCTACATCAAGGATCTGGAACAATTGCGTAATCATATGCAGTGGATGCATAAGGTCAAAATACACCCGAAAATGATATATAATCGACCTCCATTGAATTGCCAAAAATGTCAGTTCAGATTCTTTACTGATCAAGGTTTGGAACGGCATTTATTGGGTTCCCATGGTTTAGTGACAAGTTCTATGCAAGAGGCAGCCAATAAAGGCAAAGACGCCGGCAGATGCCCAGTATGTGGAAGGATGTATCAATGGAAACTATTGAATCATGTATCTCGTGATCATCATATGACTTTAAAACCAGCACATTTATCCTATAAGTGTACCGTCTGTACAGCAACCTTCGGCATGTACAAACAATTCGAAACACATGTGTATACAGCACATAGTACTGTGGCAAAAAAGGCAATGGATGGGAAAAAGAACTCAACCCTTCCCAGTGCGGCAGCCGGCAGCAGTTCAGGACGAAACAGTTTAAGTGCAGCCAACGATTCATTGTTGAAACCATTAAAAATTAATGATGAGATCACCATTATACCACAACCTGCATCGAAATCGCGCATTTCAAACATGGATACACACGTTATTGATTAA	MTEVDVSIPEGSALTGDIQNNESNNSNRDVNEGQQQNGSSSDSNSNNKTDKSKEEAMDVDGVDTEEDDSQITSSTENGGSAGRDANCKELAIKSVASLNEDSSNACESISQNCDSAPKTGEESVDSVNSLSEKAASNNADTENDETNTNDSHVQTKKSINNDEDDGAISHDGSMHSKSTNHVDETSNDNSNHTDDPLAVPKNKQKENGTVTNQEKQQSDGGVVDLGDDSDIEMSEVTNTSVKNSNNKKPEENDSDGAVLIGSDSENENDKQPAKTTKTAPPIKSTEVIDDDDDDDCVVIEDDNPAPNDLTKRKMDTLSEDSQPPSKRQRSSAPQMPGQISIKDARTLITPPIAQEATTKRTPDMNVYPVNITPAANSGPPKLVPVGAPISASSSAAAALAGLTGLNTPANTNILPGLTDEMFVLEAPSFIVPYIYEKPPSEQIKDVIKEIESKFSFTKEDFDDVDKADEFDMMTEQNKEDREEETKKKKKRRRDDGDDESWSEEDEESEDDDDDDSETGMRTKVLIKEASDDMTALKGAIKPASSTSSTSATVDGTAAKPGQENYFESPLGKFFMDIGVGLVQEFVQNDLIRLQKRKMRKSLGRNTAEFEKAIAALTANMEASKKKNSPFKFNMKRCEFCNFKSESALSMANHYETPHMNGVLYKCNFCIFEIRNATEIVYHMEAVHNIKARLIKPLPYHQCPNCGFEDNGKAKLARHQPVCAKKFRPEVNLAPPNDWEAPAKIPRLKPRHGLVATATAYQAMAAQAAAQKAALASIQQQQQARNLQAAALAAQNAANKLRGRAPPAPVSKNAQNAGAMMRAANQVRNPAATNVVLPNNYQLGAGGQIIQNPIGKKSTGQPSISITPLPRQSTGGAAGSSPSTSKVPPAGMKPGQSPGGGKAQFVICEICDVYIKDLEQLRNHMQWMHKVKIHPKMIYNRPPLNCQKCQFRFFTDQGLERHLLGSHGLVTSSMQEAANKGKDAGRCPVCGRMYQWKLLNHVSRDHHMTLKPAHLSYKCTVCTATFGMYKQFETHVYTAHSTVAKKAMDGKKNSTLPSAAAGSSSGRNSLSAANDSLLKPLKINDEITIIPQPASKSRISNMDTHVID
LOC111691034	NC_060953	XP_023309423.1	troponin C	147889	6503.69	9017.42	7859.07	ATGAGTGCCCACGGAGTTGACGAAGATCTTACACCTGAGCAAATTGCTGTTTTGCAAAAAGCTTTCAATAGTTTTGATAATCAAAAAAGTGGCAGTATCCCAACCGAAATGGTGGCCGATATTTTGCGTTTGATGGGTCAACCTTTTGATAAGAAAATCCTGGAAGAACTTATTGAAGAAGTTGATGAAGACAAATCCGGTCGTTTAGAATTTGGGGAATTCGTGCAGTTGGCTGCCAAATTCATTGTTGAAGAAGACGCCGAAGCTATGCAAAAGGAATTGCGCGAAGCTTTCCGTTTGTATGACAAACAAGGTAATGGTTATATTCCTACAACATGCCTCAAGGAAATCCTTAAAGAATTGGATGATCAGTTAACTGAACATGAGTTGGACATTATGATTGAAGAAATTGATTCAGATGGTTCTGGTACTGTTGATTTTGATGAATTTATGGAAATGATGACAGGCGAATAA	MSAHGVDEDLTPEQIAVLQKAFNSFDNQKSGSIPTEMVADILRLMGQPFDKKILEELIEEVDEDKSGRLEFGEFVQLAAKFIVEEDAEAMQKELREAFRLYDKQGNGYIPTTCLKEILKELDDQLTEHELDIMIEEIDSDGSGTVDFDEFMEMMTGE
LOC111691030	NC_060953	XP_023309422.2	uncharacterized protein LOC111691030	10244	363.16	393.99	438.84	ATGGCTAAAATTATAAAAAACCACCGAATCGGTATTGTGGTAATTACGCTATTAGTCATGCCCTCTAGCTGGGCCCAAAGGCCTTCATTTGCTGGCAGTCGCCCTACAAATGGTTTAAATCAAAAAGATAAATATCATTCAACCACACCCACGAATACAGACATACAAAATCGTTTTGGTAGTGCAGATGTTCCAACCGTCCCCAATCAAATACCATTTGGACAAACACAAAAACCTCCAGTAGGTTATCCAGTTGTATTTCCAGAATCTGTATACACGGCTTTAACAAGACCATCAAATAACAACAATATTGGTACGTCTGTCGTATTTGAGGATCGATTCGGCGATGACAATACCAATACCATATCACCATCATCTTCATCAAACCCTTCGTCATCTGCAAGTCAGCGACCAGGTGTACCTTTAGATGCCCATGGTGATCAATTATTGATCGACCAGTTAAATCGGATTCCCATCGATAAAAGGCCATTTTGGTTTATTAATTATCAAGCGATAGAAGCACAGCGCAATGGCACAACCAACAATTTCGCTGGCGCTCAAAGCTCTAGAGGTTCCTTTTTCGGTTAA	MAKIIKNHRIGIVVITLLVMPSSWAQRPSFAGSRPTNGLNQKDKYHSTTPTNTDIQNRFGSADVPTVPNQIPFGQTQKPPVGYPVVFPESVYTALTRPSNNNNIGTSVVFEDRFGDDNTNTISPSSSSNPSSSASQRPGVPLDAHGDQLLIDQLNRIPIDKRPFWFINYQAIEAQRNGTTNNFAGAQSSRGSFFG
LOC111691032	NC_060952	XP_023309420.2	opsin Rh6	41	0.77	0.91	0.93	ATGGATAAATTCAATCCTCCCTCGTTCGCTTACCTACGTGGTGGCCGTAATGTTAGCTTGGCCGAAAGTGTACCGGCTGATATTATGCATATGGTAGATCCATACTGGTATCAGTGGCCACCAATGGAACCTATATGGTTTGGCATAATCGGTTTCGTCATCACCATCCTGGGCATTATGTCGTTGAGTGGCAATTTTATTGTCATCTATATTTTTACATCCGCCAAATCGTTGCGTACACCCTCCAATATGTTTGTAGTGAATTTGGCATTTTCCGATTTCATGATGATGTTCACCATGTTCCCGCCCGTCGTGCTCAATGGTTTCTATGGCACCTGGATTATGGGCCCGTTCTGGTGCGAACTGTATGGTTTATTTGGTTCGCTCTTCGGTTGTGTATCGATTTGGTCAATGACCTTAATTGCTTATGATCGTTATTGTGTTATTGTTAAGGGTTTAGCGCGTAAACCTTTGACTATAACATCGGCCGTCATACGTTTGATGTGTATTTGGAGTATTTGCCTGTTATGGGCGATTTTCCCTATGGTCGGTTGGAATCGTTATGTACCCGAGGGTAATATGACAGCATGTGGTACAGATTATTTTGCCAAAGATTGGTATAATCGTTCGTATATTATTGTCTACTCTGTGTGGGTGTATTTAACGCCATTATTGACGATTATCTTTTCGTATTATCATATTATGAAGGCTGTCCGAGTGCATGAGCAGGCGATGCGTGAACAGGCGAAAAAAATGAATGTTGCATCGCTGCGCAACAGTGAAGCGGATAAAGGTAAATCGGTGGAAATAAAATTGGCTAAAGTGGCACTTGTTACAATATCATTATGGTTTCTGGCCTGGACACCATATACGATTATAAACTTTGCTGGCATATTTGAAACGATGGCCTTGTCACCGCTCAGCACCATCTGTGGTTCGGTGTTTGCCAAAGCCAATTCAGTCTGCAATCCCATTGTCTACGGTTTGAGTCATCCGAAATACAAACAAGTCTTAAAAGAGAAAATACCCTGTTTGGCTTGTGGCAAAGATGACACAGCTTCTGATTCTCGAACACAGGCTACCACTGAAATTAGTGAATCGGCAGCGTAG	MDKFNPPSFAYLRGGRNVSLAESVPADIMHMVDPYWYQWPPMEPIWFGIIGFVITILGIMSLSGNFIVIYIFTSAKSLRTPSNMFVVNLAFSDFMMMFTMFPPVVLNGFYGTWIMGPFWCELYGLFGSLFGCVSIWSMTLIAYDRYCVIVKGLARKPLTITSAVIRLMCIWSICLLWAIFPMVGWNRYVPEGNMTACGTDYFAKDWYNRSYIIVYSVWVYLTPLLTIIFSYYHIMKAVRVHEQAMREQAKKMNVASLRNSEADKGKSVEIKLAKVALVTISLWFLAWTPYTIINFAGIFETMALSPLSTICGSVFAKANSVCNPIVYGLSHPKYKQVLKEKIPCLACGKDDTASDSRTQATTEISESAA
LOC111691031	NC_060953	XP_023309419.1	uncharacterized protein LOC111691031 isoform X1	530.5	24.25	31.55	29.3	ATGTTCAAATTAGCCAACTTAGTAGTGTTGATGTCAACATTTTGTGTTATTGCCATTGCCGCACCATATCAAGAACTGCCACCCAAACCTGGGTATGTACCAGTTTATATCAGAGAAGGAGATACACCTTTAAGTCAGGTAAACCCAATATTAGTTGAAGCTTTTCATGAGGATGAGGAATCTAACCTATTAAATCTAGAGACCGAAATTCAAAGAAAAAATAAGATTACTACTAATAATAAACCAGATGAAGTTGCTGAAAACGTAGAAGAAAAAGCTGTTAAGGAGGAAACAAACGGACAAACGAAGCAATTAAGTGAAGAAAAATACGAAATCAAACAGATAAAAGAACATGAACAACAAGACGAGAAACTATTAAAAAAAGACGAAACTCCCGCTTCCGATATTGCGGAATTTACTAAAGATGATATCAAAGTATTAGCTGACGCAAAATAG	MFKLANLVVLMSTFCVIAIAAPYQELPPKPGYVPVYIREGDTPLSQVNPILVEAFHEDEESNLLNLETEIQRKNKITTNNKPDEVAENVEEKAVKEETNGQTKQLSEEKYEIKQIKEHEQQDEKLLKKDETPASDIAEFTKDDIKVLADAK
LOC111691022	NC_060953	XP_023309412.1	uncharacterized protein LOC111691022	8	0.07	0.07	0.08	ATGGCTGCTGTTTTAAACAGTTGTGCCACCAGCAACACAATAAGACAACTTGATATTAATTTTAAATCGTACGAAGGATATCATCACCCACATTTAGGGCCATTATCTTCATTAAACTCATTTACAACAGTACTGGGAAGCCAACAGTATTTGCAACAGTTCCATTTTCACGACAGCACTACTATGTATCCTTCGCTGCCAAAGTATCACCGGTCTTCGGCACAACAGCAACTGACTACGCCTAATCCCCATACGTCTGCATACGCAAATCATCATACCAATAACGTTGTAAGCCATCAGTTCAACTCCTCGTCGTTAGCGTATGGTATGCCTGTCAGTTCGGGCTACTCTTTACAACACTCGACTATACAAAAACCTTATTCAGTGGCATCAGTGCAGAGATCTTCGTCATCGGCGGAGGCTTGTCGCAGTTATTGGGGTCATAGCCATCCCACCTCTTCTGCACTATACCGTAATGGTCGTCATCAATCAAAGCGTAAATCTGCAGTAGAACTTTTGGCTGAAAGTAAGCCTTTTTTTGTAAAGACCGAAAATATTATAGAGCGTACAAATTTTGGTGCCAGCACTCTGGTTTGTAGTGGAAAGAGAGGTCGTAATGGCTCTAGTGTGGTTTTGGATGAGGGTAAATACAATCCATCGTATGGGGAAACAACTTACACTGCCGCCGAAGCTGAAAGGAGATACGGTACAACCACAGCTCATCGTCGTTCCTCTCACATTCATCATCACCATGGCAATCATTCCTCTCAACAATGCTCTGCGAATAATACCATGTATCATGGTAAGTATAGAATGTCGTTGTCAAGTGACGGTTCACAAGATCGCGATAAACTGGCTCGTTTTCGCAAAGAGCACTATGGCGAGCCCCTAGTTTTAAACGAGACAAAATCGGTTTCATTTGAAGAGGATGTTGCGTTTCGCATACCTCCACCTTTATACTTCTCTCAACAAAACTACAACAGTATATATGATAGTGGCGACGAACCATTGGTTTTGACCGAAAATTATAGACCTATTAGTCCTCCAGCTGAATATGCAGAGGATTCGGCAGAAGCTCATAATGATAACAGACCCAGGTACAATTATCAGCGTTCATATTCCCACTCACATGAGGCCAATGATAAATCTAAATACACTGCCGCATCGTACAATATTAATAGCCACAAATCCCTGCCTGATTTACACACACAAATCAATCGTCATTCACCACATAGTGAAATTTTAAGTTGCTGTAGTCGGGGCAATAGATCCATTAAATCCGCTGGAGAATCTTCGTTAAATCGTGATTCAGGTGGTTCTTCGGGTCACTACACCCATCGTAGTGAACCGTGTTACCGCCAACATCGCGTTGAGCTCGACCGAGAGGAAAGAGCTAAGAAATGTTGCAGTGCCACCACACGTGTGGAATATAGACGTGATAGTGGCTCATCTACACAACATAGCAACAATTCATATTGTGACTACTCCTGCAAGCCGATGCACGAAAATTTCGACTCTCCGGATTATTTATTTAATTTTACTACACCCGAAGTACCAGAAGCCTTTCAAGATGACTATATACCACCATCACCACGTTATCAAAGTGATGACACTCGCTTTTATAGTTCCTCGACTCATCAAATTCATGCTAGTCAGAGTTATATAAATCGTAAAGCTTCATCCGATGAACCTGTTGTACAGTCGCCTGGATCTCAACCATCTATTGAGGACATTAGTCCGCCACCTATTCAATTTAAGCGCCAAAAATGTATTCGATTTAAAAGACACAATCGCATATCGCTTCCGGTGCAACCCTCAGCTCCACCTCACTCAGCCAATGATCACTCTCATACATCACCTATGGATACCTACAGAAGATCAGAACATCCTCGTTATTTCTTCCCTAAATGCTTCTCAGCCGATGAATACCAACAGCAGCAACATCCAGCACCGCAACAGCATCAACATTCCCAATCGCAACAGCAAACACCACAGAAATCTCCTCTTTCATCGCAGCAAATATCACAACAACAACAAATAAAAGAGTTTAGAGATCAATATGCCAATCACGCTATTCGACGTTCTCAGGAATTGTTGCATACATCGTCAGAGCCTCTCATGGATTTAGAGAAATTTTTCGATCGGTTGGGTTTAAATGATGATAAATTTCATGAAATCTACACTTTTTCAAAAAGAAAACACAGTAACGGCAGCAGTGATGGGAGTAATAGTACAGTCTTTTTCTCTGATGTTAGCACCGTTGACTCTATGCGTTTGCCCGATAGTACCGAGACACAGCCACAGGCACCACAGACTTATAGACCCACTGAGCCTCCATCGATTGTGGAACGTAATGCACGCATAATAAAATGGTTGTGTAACATACGTAAGGTTCAAAATAATGGAAATTAA	MAAVLNSCATSNTIRQLDINFKSYEGYHHPHLGPLSSLNSFTTVLGSQQYLQQFHFHDSTTMYPSLPKYHRSSAQQQLTTPNPHTSAYANHHTNNVVSHQFNSSSLAYGMPVSSGYSLQHSTIQKPYSVASVQRSSSSAEACRSYWGHSHPTSSALYRNGRHQSKRKSAVELLAESKPFFVKTENIIERTNFGASTLVCSGKRGRNGSSVVLDEGKYNPSYGETTYTAAEAERRYGTTTAHRRSSHIHHHHGNHSSQQCSANNTMYHGKYRMSLSSDGSQDRDKLARFRKEHYGEPLVLNETKSVSFEEDVAFRIPPPLYFSQQNYNSIYDSGDEPLVLTENYRPISPPAEYAEDSAEAHNDNRPRYNYQRSYSHSHEANDKSKYTAASYNINSHKSLPDLHTQINRHSPHSEILSCCSRGNRSIKSAGESSLNRDSGGSSGHYTHRSEPCYRQHRVELDREERAKKCCSATTRVEYRRDSGSSTQHSNNSYCDYSCKPMHENFDSPDYLFNFTTPEVPEAFQDDYIPPSPRYQSDDTRFYSSSTHQIHASQSYINRKASSDEPVVQSPGSQPSIEDISPPPIQFKRQKCIRFKRHNRISLPVQPSAPPHSANDHSHTSPMDTYRRSEHPRYFFPKCFSADEYQQQQHPAPQQHQHSQSQQQTPQKSPLSSQQISQQQQIKEFRDQYANHAIRRSQELLHTSSEPLMDLEKFFDRLGLNDDKFHEIYTFSKRKHSNGSSDGSNSTVFFSDVSTVDSMRLPDSTETQPQAPQTYRPTEPPSIVERNARIIKWLCNIRKVQNNGN
LOC111691018	NC_060953	XP_023309411.2	protein argonaute-2 isoform X1	16437.2	98.97	123.54	119.6	ATGGGAAAGAAAAATAAGTATAAAAAGGATGAAAGTGCACCACCACAACAACAGGCACAGAATCCTCAAGGAGGTGCTGGAGGTAGTGGACAGCAGAAGCAACAGCAAAAACCACAAGAAGGTGTTGGAGGACAGCCGCAGCAACAGCAAAAACTTCAACAAGGTGCTGGAAGTGGAGGAAAGTTGCAACAACAACAAAAGCCCCAACAAGCAGGCGGAGGACAGCCGCAGCAACAGCAAAAACTTCAACAAGGTGCTGGAAGTGGAGGAAAGTTGCAACAACAACAAAAGCCCCAACAAGTTGGTGGAGGACAGCCGCAGCAACAACAAAAGTCACAACAAGAGAGTGGAGGACAGTCCCAGCAAAAGCCTCAAGGTGCCTGGGGCGGAGGACAGCCTCAACAAGGTGCCTGGGGTGGAGGACAGCCGCAACAACAAACGGCTCAACAAGGTGCCTGGGGAGGTCAACAAAGAGGAACAGAGCAACAACGAGGTCCCAGTCAGCAACAATGGAGGAATCAACCAGGCGGTAATAATCAACAAGGTGAAAGAGATCAACAACGTCGTGATAATAATCAACAAGGTGGTGGAAATCAGCTACAACGTGGTCCTAATCAACAACAAGGCGGAAGAGATCAACAACAACGTGGTTCAAATCAGCAACAAAGCGGAAGAGATCAACAACAACATGGTTCTCATCAACAAGGCGGTAGGGCTGATCAACAACGTGGTCCTAATCAACCACAAGGCGGAAGAGATCAACAACAACGTGGTTCAAATCAGCAACAAGGGTGGAGAGATCAGCAACAACGTGGTTCTCCTCAAAAAGTCGGTCAAGATCAGAAACAAGGAGAAGGTTGGAGTCAACAACGTGATCAAGGTCGTCAACATGGCCGAGGAGGTCGACCCGGACAAGTCCAACAGCAACAACACAGCGCAACGTTAAGTAAACAAATGGAACAACTAACGATTAGTGATGAAATTCCTCTACCACTTAAGGCGAAATCGTGTAATGGTATTGTTCGTGGAACTTTGGGAAAGCCTGGTGTTGTAGAAGTAAACTATTTGAAATTGGACTTGAAAGGTATGCCCAAAGAAGCATATCACTACGATGTAACCATCACACCCGATAGACCTAAAAAATTTTTACGGCCTGCATTTGAACAATGCAGGCGTGCAAAGTTTCCGAATATATTTTCGGCCTTTGATGGCATGAAAAATTGTTATACTTTGCAACGTTTGAATGTTCCTATCGACATTAAAATCGAAGTACCCGATTCTAGTAATAGAATGAGAGAGATGCATGTAGAAATAAAGGAAACTGATAATTGTGTTGTAGACTTGGAAGCATTAAGAACCTACCAAAATGAAAGAGTTTCCGATAAACCCATGAGGGCTCTTCAAGTTTTAGAAGTTGTGCTAGCTAGTAACAATCACGACCGTGGTATTCGCGTAGGACGTTCATTTTTCCGCAGACCTTCAGATGCATACAATTTGCAGGACGGTTACGAAGCTTGGACTGGTCTGTATCAAGCTGCTATTTTAGGCGAACAACCACTTTTAAATGTAGACATTGCTCATAAATCCTTTCCTTGTGAATCAACTATAATTGATTATTTAAAAAATCAGCGCATTGATATTACTCGAGATATACGGCAAAATTATGCGGTTTTTAAAGACGTTTCCAATTATTTAAAAGGAATTAATATCCTCTATACACCGCCTAAATGTTTCGGGGCTTCTCCTAAACAATATAAATTAATTGAAGTTGGAGATCCAGCTTCCCAAAAAAAATTCAAAACTGATGACGGAAAAGAGATTACGGTGGCCTATTACTTCAGTTCTCGAGGTTACAATTTAACATATCCAAATCTTAATTGTTTAATTGTTGGCTCAACTGTACGACAAATCTCCTTGCCTATGGAGTTGTGTTCTATTCCCAGTGGTCAAGCACTAAACCGCAAGGATAAAGATAGACAAGTTCAGAATATGATACGTTATGCCGCCACATCTACTAACAGACGTAAACAAAAAATAATGGAACTATTAAGATATTTCGATCACAATGATAATCCAATAATAAGAGAGTTCGGTTTGCGAATTGGTTCGAATTTCATAAAAGTTCCAATGCGTCTGTTGCCAGCACCATATATGGAATATCTCCAAGGCCAAACTGTAACAACATTCAAAGGAGCATGGCGTATGGACGATATCAAAAATGTTAAATTCTTAATTACATCAAAACCACCTAATGGTCATAAATGGGCCATTCTATATGAAGAAAGCACAAACCATCGTGGTATCACATATCATGATCTCGAAACTTTTAAATCGAATGTCATTAAAACATCGCAAAATCTTAATATGAATTTACAAAACACTGCAGAGATAAAAAGTTATAATTACCGCAATTTGGAGTCAATGCTTAAACAACTTGCTATAGAGAAATACGATCTGGTTTTTGTTGTCCTTTCTGACAGAGGCACGTCTTATTCTAAAATTAAACAAATCGCTGAATTGAGTATTGGCATTTTAACGCAATGTATCAAGGACAAGACAATCTTTCGAACTATTAAGGATCGAACCGTATTTTCCAACATTTTGCTTAAAGTAAATGGGAAATTGAACGGCACTAATCATAAAATTGCACAGGATAAAGATTCGAATTTACTCTCCCCTATAAAGAATGTTATGTACTTGGGAGCCGATGTAACACATCCCTCTCCAGATCAACGGCACATACCAAGTGTGGTTGGTGTTACTGCATCACATGACGCACATGGAGCTTGTTACAACTGCCAATATCGTCTTCAACGTTCCACTGTTGAAAACATCGAAGATATGGAGTCGATTGTTACTCGGCATTTGGAAGTTTATTACAAATATCAGAAAAGTTATCCTAGCCTTCTAATTTACTATCGCGATGGGGTATCAGATGGTCAGTTTCCTATAGTAGAACGCGAAGAAATCCGTGCCATTCGAAATGCTTGCAAGAAAAAGGGCTGCAATCCTAAGATAACATGCGTTATAGTAGTTAAACGCCATCATACACGTTTCTTCCCAACAACCCAACCACAGCACGAAAGGGACTTTAACAATGTCCAAGCGGGCACTGTTGTCGATCAACACATCACCCATCCCAATGAAGTGCAGTTCTTCATGGTTAGCCACCAGTCCATACAGGGTACGGCTAGACCGACACGATACAATGTTATTCTTGATGAATCGAATTTTGATATAAATCTCTTGCAAAAGTTGACATATAATCTCTGTCATTTGTTTCCACGTTGTAATCGTGCTGTATCATATCCCGCTCCAGCATACTTGGCCCATTTGGTAGCATTCCGTGGTCGTGTTTACTTGGAAGGAACTCAAAGATTTGATAGAAATTTGAACAGAGAATACGAAAATCGTCTAATCAAACCAGATTTTCTAAATAGAAATCCTATGTACTTCATCTAA	MGKKNKYKKDESAPPQQQAQNPQGGAGGSGQQKQQQKPQEGVGGQPQQQQKLQQGAGSGGKLQQQQKPQQAGGGQPQQQQKLQQGAGSGGKLQQQQKPQQVGGGQPQQQQKSQQESGGQSQQKPQGAWGGGQPQQGAWGGGQPQQQTAQQGAWGGQQRGTEQQRGPSQQQWRNQPGGNNQQGERDQQRRDNNQQGGGNQLQRGPNQQQGGRDQQQRGSNQQQSGRDQQQHGSHQQGGRADQQRGPNQPQGGRDQQQRGSNQQQGWRDQQQRGSPQKVGQDQKQGEGWSQQRDQGRQHGRGGRPGQVQQQQHSATLSKQMEQLTISDEIPLPLKAKSCNGIVRGTLGKPGVVEVNYLKLDLKGMPKEAYHYDVTITPDRPKKFLRPAFEQCRRAKFPNIFSAFDGMKNCYTLQRLNVPIDIKIEVPDSSNRMREMHVEIKETDNCVVDLEALRTYQNERVSDKPMRALQVLEVVLASNNHDRGIRVGRSFFRRPSDAYNLQDGYEAWTGLYQAAILGEQPLLNVDIAHKSFPCESTIIDYLKNQRIDITRDIRQNYAVFKDVSNYLKGINILYTPPKCFGASPKQYKLIEVGDPASQKKFKTDDGKEITVAYYFSSRGYNLTYPNLNCLIVGSTVRQISLPMELCSIPSGQALNRKDKDRQVQNMIRYAATSTNRRKQKIMELLRYFDHNDNPIIREFGLRIGSNFIKVPMRLLPAPYMEYLQGQTVTTFKGAWRMDDIKNVKFLITSKPPNGHKWAILYEESTNHRGITYHDLETFKSNVIKTSQNLNMNLQNTAEIKSYNYRNLESMLKQLAIEKYDLVFVVLSDRGTSYSKIKQIAELSIGILTQCIKDKTIFRTIKDRTVFSNILLKVNGKLNGTNHKIAQDKDSNLLSPIKNVMYLGADVTHPSPDQRHIPSVVGVTASHDAHGACYNCQYRLQRSTVENIEDMESIVTRHLEVYYKYQKSYPSLLIYYRDGVSDGQFPIVEREEIRAIRNACKKKGCNPKITCVIVVKRHHTRFFPTTQPQHERDFNNVQAGTVVDQHITHPNEVQFFMVSHQSIQGTARPTRYNVILDESNFDINLLQKLTYNLCHLFPRCNRAVSYPAPAYLAHLVAFRGRVYLEGTQRFDRNLNREYENRLIKPDFLNRNPMYFI
LOC111691021	NC_060950	XP_023309410.1	dolichyl-diphosphooligosaccharide--protein glycosyltransferase subunit DAD1	1786	109.82	113.7	132.71	ATGGTGGAAATAAAAGCAGTTTTGGAAAAATTTTACAATGACTACATAAGCAAAACGCCTAAGAAGTTGAAAATAGTTGATATTTATCTTGCTTATATATTGCTTACCGGCATAATTCAATTCGTTTATTGTTGTATGGTTGGCACATTTCCCTTCAATTCTTTTCTCTCTGGATTTATCAGTACCGTGAGCTGTTTTGTACTGGGTGTGTGCTTAAGATTACAAGCAAATCCACAGAACAAAAATGTGTTTGCAGGAATTTCACCAGAACGAGGATTTGCTGACTTCATTTTTGCCCATGTAATTTTACATTTAGTTGTAATGAACTTCATTGGATAA	MVEIKAVLEKFYNDYISKTPKKLKIVDIYLAYILLTGIIQFVYCCMVGTFPFNSFLSGFISTVSCFVLGVCLRLQANPQNKNVFAGISPERGFADFIFAHVILHLVVMNFIG
LOC111691020	NC_060953	XP_023309409.1	uncharacterized protein LOC111691020	167	5.69	6.7	6.87	ATGAAAACTATTCAGGTTATTGCTTTGTGGTATACAATAGCCACATTGGCCGCATTTGGTTGGTCTCTACCATTACTAGATGCCAGTTCGGGTATTGATAATGATACCATTGAGGATTTGCGAGCTAGTATTAATGATTCTCCTAAAAATTTGTATGTAGTAAAGGCTGTTGTCTATGAAATTGGAATTTTAACTGAAGTGGACGACAATGATACTACCAGCTTTGAGAGCCAAGAACGTGTGGATTTAACCTTCTTTGATGCCCACACTAATGAAAGTCACATTGATTTAGGCAATATTCCCCTACCCATACAAACCAATGTAAGTGGCCAAGTATTGACCGGCATCGCCCCGGTTAACATCGGTGCCTTTAGTAGTGCTTCGGAATTATTACAAACACTTCCCCTTACGGGCAGTATTGTTAATATTACACACAGTGATACTGCGTTCTATAAACTAACCAAATCAAATGTGAGTGACGAAGAAAAACCAAGAATTGTCAATATGGAAGAAATAGCCACTATACCTGAAGCAGCTGCACTATTCCCTTCGTCAGAGCCATTATCCTCACAGAGAGATGATATTGTTGCCAATTCGATGAAATCTCATTAG	MKTIQVIALWYTIATLAAFGWSLPLLDASSGIDNDTIEDLRASINDSPKNLYVVKAVVYEIGILTEVDDNDTTSFESQERVDLTFFDAHTNESHIDLGNIPLPIQTNVSGQVLTGIAPVNIGAFSSASELLQTLPLTGSIVNITHSDTAFYKLTKSNVSDEEKPRIVNMEEIATIPEAAALFPSSEPLSSQRDDIVANSMKSH
LOC111691019	NC_060953	XP_023309408.1	sterol-4-alpha-carboxylate 3-dehydrogenase, decarboxylating	384	6.69	8.12	8.08	ATGGTTTCTGAAAAAGGGGAAATAGTTTTGGTAACTGGCGGCAGTGGTTTTATAGGTCAACACATTATAAAACAATTGTTAAGAGATCAAAATGAATTAAATATCAAGGAGATTCGTACTGTAGATTTGGTGCCGTACAAAAATAAAATTAGTAGTGATCAAAAACAAAATATTCGAATTTTTGTGGGAGATATTTGTCAGCCGGACGAAGTGGCAGATGCTTTTAAAGGTGTCGATACGGTGTTTCATTGCGCTGCTTTGGTTTGTTTGCAATATCCTCCCAATTATAAAGAATTGGAGCGTGTTAATGTGGATGGAACTCGTGCTGTAGTTGAACTTTGTGTGGAACACAATATCAAGCGTTTAATCTATACAAGTTGCGCTTCTGTGTGCATGGTGCCATTTAAGGGACATAGCACATTTACATTAGTTATAAACCAAACTGAATCAAAAGCCCCTACACCTAAATATGATGCCCAAAATCCATCCGATTTTGACAAGAACTTCTTAATACCTGGCTATTCTGCATCGAAATTGCGAGCTGAAACTATAGTACTAAATTCAAATGGAGCAATGTTAAAAAATCAAAATGAGTATTTGACCACAGCAGCCATTAGGCCACCACTTACATACGGCGAAGGTGATGAACTCTTTGTACCAAATGTCATTAAATACTTAAGTAAACATAAATATATGTATCCCAGAATAGCAGGAGCGGGAGGTAAACAACAAATATCGTACGCGGGAAACGTGGCTTGGGGTCATATTTGTGCGTATAAAACTTTAAAGTCCAATCCAAAAGCTATTGCTGGCTTACCCATTTTCGTTACCGACGATACCCCGATCAATGACATATCAAGATTTATACAAAAAATTGCTTTACTGGGTGGCAACTACAAAGTTCGGCACACATCATGGTATTTGCCTCACTTTTTATTCTTTTTCATAGCTCTGTTGACGGAATTATTGATCAAAGTTTTAGCACCATTTAAAAATATGTCAATGAAATTTTCTCTTCGTGCTATTAGTTCATTCACAGCCTCTGTTATGATGTTTAATCGTTTGAGGGCGGCCATTCACATGGACTACGTCCCATTAATAGATGTGGAAACCTCATTACAAAAAAGTGCTAACTGGTATTCGAAATGGTGGGAAGACAATATATCAAAAGAGAGTATTAAATCTAAAGTCAATTAA	MVSEKGEIVLVTGGSGFIGQHIIKQLLRDQNELNIKEIRTVDLVPYKNKISSDQKQNIRIFVGDICQPDEVADAFKGVDTVFHCAALVCLQYPPNYKELERVNVDGTRAVVELCVEHNIKRLIYTSCASVCMVPFKGHSTFTLVINQTESKAPTPKYDAQNPSDFDKNFLIPGYSASKLRAETIVLNSNGAMLKNQNEYLTTAAIRPPLTYGEGDELFVPNVIKYLSKHKYMYPRIAGAGGKQQISYAGNVAWGHICAYKTLKSNPKAIAGLPIFVTDDTPINDISRFIQKIALLGGNYKVRHTSWYLPHFLFFFIALLTELLIKVLAPFKNMSMKFSLRAISSFTASVMMFNRLRAAIHMDYVPLIDVETSLQKSANWYSKWWEDNISKESIKSKVN
LOC111691017	NC_060953	XP_023309407.1	uncharacterized protein LOC111691017	1444	37.58	39.88	45.41	ATGAACTCATTAAAAGTACTCGGCTTGATTTGTTTAATAATGACAATGGTGATGTCAAATCCAGTATCAGTTGAAAATAATTATATTCTTGCTGACTTACTACGGAAAGCCCAATTGGCTCCTTCGTCTAAAGAGAGTATTGTTGTTAAGAGACGTATTTTTGAAGATACTACCGATGGGGAATTGAAACAAATTGCACTTAGATCGTTAGTAGGAGATATTGAAAAAAACATGTTTGCTTCAGCCTTAAGTCTTAACAAAGTATTAGCGGATAAAGATGTCAATATACCGGAAATTAAAGTGAAAAATAATTCTGACATCATCAAACAGGCAAAAGAAGAGACGAATAGTGAAATTACGACTACTACATCAACTATGACGACAACTACGGAATCTAGTATAATTTTTTCTACAGAGAAAAATGAACAGTCCAGAGGGGCACCAACTCATATTGTTATTGATCGTATTGCCTTACAACCAAACACAGGAGGTATAGCATTAATACCCATTTTTGAATTAAAACATACTAGAAAGAATGAAAATGACAGCAAAGACCATGAAATTACTAAAATTACAATATCAAAAACTGAAATCACAAGTTTAGCGACGGCACTACCCGAATCATCCACTAACTCTTTAGCGATCAATTCTACTACGCCCATTTTTACGTCTACCACAAACAAATTAGAACCTGCTATAACGCCCAGAGATATTGAACAGCTAAAGGAGGCCGAAGACGAGTTAAAGGAAAAAGTAGCTGAAATAGAGGCAGAGCCTATTATACTCTCAGCTCGCGTTTAA	MNSLKVLGLICLIMTMVMSNPVSVENNYILADLLRKAQLAPSSKESIVVKRRIFEDTTDGELKQIALRSLVGDIEKNMFASALSLNKVLADKDVNIPEIKVKNNSDIIKQAKEETNSEITTTTSTMTTTTESSIIFSTEKNEQSRGAPTHIVIDRIALQPNTGGIALIPIFELKHTRKNENDSKDHEITKITISKTEITSLATALPESSTNSLAINSTTPIFTSTTNKLEPAITPRDIEQLKEAEDELKEKVAEIEAEPIILSARV
