## Supplementary material for "Neuropeptide F regulates adult female response to diet, larval locomotion and several larval physiological processes in *Lucilia cuprina cuprina*": and S3A-L, respectively (part 300 of 402)

### Sheet: G. D5HOM5 (continued)
Gene_ID	Scaffold	Protein_ID	NCBI Annotation	Raw Read Count	TPM	FPKM	RPKM	Sequence	Annotated translation
LOC111691016	NC_060953	XP_023309406.1	uncharacterized protein LOC111691016	598	9.71	12.49	11.73	ATGTCGAACACCGGAGTTAATACGGGATTTGCAAAGTGTTTTATTTTTTTTATGGCAGTTGTGATATTGTTACAAGGCGCTGTGTATTTAGGTCTGTCAATATGGGGTATAACACTAAGACAATGTTCCAAAGAGACTACAGATATAAGCAGTAAACCTTTTCAATTTGCTATGGATTTGATTTATTTCATGAATGAAGATTGTGGATCACCTTCAGTTACAGTTTCCGATCTTCCACAGCCTATAACGTTAGATGTGGATTTCAACAAAGCAGAACCAGTAGAAAATCGTACATTTATATTTATGATAACGTATGCTGTTATTAGCACTCTTTGGGTTGTGACATCGTTGACAATTATTACTACTTTATGTGGGCCAGTTACGAAAACTATTAATGGACTATGTTTTTGGCCTTGGTTTCTTGTTATAATGGCTGGATGCATATTGGATGTAGTAGCTACTGGTTATCATATTCATGATATAATTAATACAACGTCTGTGGAAAAAACATTTAAATATTTGAGCATTGGAGCTGATGAGAAAGTTATAGATGTTTTATCTAATTTTGATGCGTATTTTATAACACCTGCAGTGGTTATGACTTGTATTAGCTCTCGAGTTATTTTGATTTGGTTATTAAATATCTTTGGATCGAGTTTTTGTCTTTCGTTATCTAATACACTATCAAAAAGGAATTCATCAAAACAAGTTAGTATTAATAGTTTGGCCACAACTAGCACTGTTCCCGTAACAAGTAATCAACAGCTGCGACAAGAAATTACATCTGTACGATCAACACAAGAAAATTCATTAAAAGTCGAAAAAGTACCAAAACCGGAGTTACCTTCGTTACAAATTCATAATATACAAAGACAATCATCACTAACATCACCTGCCAATCAAAGCTCTAGACCCTATAGTGTGCAGTCACCTAATATGCCGATGGCAAATATATATCCAACTGCTCCCTCCTCCAACGAATCACAGGCTACCAATGATATGGCAACCACTTACCGTAACACAGAATCGCATCCAGACAGATTAAATTACCCTCTACAGCGTAATACATCCCAATATCAACAGGAATTATCACCTATATCGCCTTTAAACAATCGTTATTCGACTACCAATGATAGTTTTCAATTTTCCATGCAAAATCAAAGAGTAAGTGAGGAGTTAAGAGGACAATTGCCCTGGTCATATACTAGTATGCCTCCTCCGGTGCCGAAAAAAACGCAGATGCATGTATATCCCGAAATTCCCGCACCAGATTACGGCCATTAA	MSNTGVNTGFAKCFIFFMAVVILLQGAVYLGLSIWGITLRQCSKETTDISSKPFQFAMDLIYFMNEDCGSPSVTVSDLPQPITLDVDFNKAEPVENRTFIFMITYAVISTLWVVTSLTIITTLCGPVTKTINGLCFWPWFLVIMAGCILDVVATGYHIHDIINTTSVEKTFKYLSIGADEKVIDVLSNFDAYFITPAVVMTCISSRVILIWLLNIFGSSFCLSLSNTLSKRNSSKQVSINSLATTSTVPVTSNQQLRQEITSVRSTQENSLKVEKVPKPELPSLQIHNIQRQSSLTSPANQSSRPYSVQSPNMPMANIYPTAPSSNESQATNDMATTYRNTESHPDRLNYPLQRNTSQYQQELSPISPLNNRYSTTNDSFQFSMQNQRVSEELRGQLPWSYTSMPPPVPKKTQMHVYPEIPAPDYGH
LOC111691016	NC_060953	XP_023309405.1	uncharacterized protein LOC111691016	598	9.71	12.49	11.73	ATGTCGAACACCGGAGTTAATACGGGATTTGCAAAGTGTTTTATTTTTTTTATGGCAGTTGTGATATTGTTACAAGGCGCTGTGTATTTAGGTCTGTCAATATGGGGTATAACACTAAGACAATGTTCCAAAGAGACTACAGATATAAGCAGTAAACCTTTTCAATTTGCTATGGATTTGATTTATTTCATGAATGAAGATTGTGGATCACCTTCAGTTACAGTTTCCGATCTTCCACAGCCTATAACGTTAGATGTGGATTTCAACAAAGCAGAACCAGTAGAAAATCGTACATTTATATTTATGATAACGTATGCTGTTATTAGCACTCTTTGGGTTGTGACATCGTTGACAATTATTACTACTTTATGTGGGCCAGTTACGAAAACTATTAATGGACTATGTTTTTGGCCTTGGTTTCTTGTTATAATGGCTGGATGCATATTGGATGTAGTAGCTACTGGTTATCATATTCATGATATAATTAATACAACGTCTGTGGAAAAAACATTTAAATATTTGAGCATTGGAGCTGATGAGAAAGTTATAGATGTTTTATCTAATTTTGATGCGTATTTTATAACACCTGCAGTGGTTATGACTTGTATTAGCTCTCGAGTTATTTTGATTTGGTTATTAAATATCTTTGGATCGAGTTTTTGTCTTTCGTTATCTAATACACTATCAAAAAGGAATTCATCAAAACAAGTTAGTATTAATAGTTTGGCCACAACTAGCACTGTTCCCGTAACAAGTAATCAACAGCTGCGACAAGAAATTACATCTGTACGATCAACACAAGAAAATTCATTAAAAGTCGAAAAAGTACCAAAACCGGAGTTACCTTCGTTACAAATTCATAATATACAAAGACAATCATCACTAACATCACCTGCCAATCAAAGCTCTAGACCCTATAGTGTGCAGTCACCTAATATGCCGATGGCAAATATATATCCAACTGCTCCCTCCTCCAACGAATCACAGGCTACCAATGATATGGCAACCACTTACCGTAACACAGAATCGCATCCAGACAGATTAAATTACCCTCTACAGCGTAATACATCCCAATATCAACAGGAATTATCACCTATATCGCCTTTAAACAATCGTTATTCGACTACCAATGATAGTTTTCAATTTTCCATGCAAAATCAAAGAGTAAGTGAGGAGTTAAGAGGACAATTGCCCTGGTCATATACTAGTATGCCTCCTCCGGTGCCGAAAAAAACGCAGATGCATGTATATCCCGAAATTCCCGCACCAGATTACGGCCATTAA	MSNTGVNTGFAKCFIFFMAVVILLQGAVYLGLSIWGITLRQCSKETTDISSKPFQFAMDLIYFMNEDCGSPSVTVSDLPQPITLDVDFNKAEPVENRTFIFMITYAVISTLWVVTSLTIITTLCGPVTKTINGLCFWPWFLVIMAGCILDVVATGYHIHDIINTTSVEKTFKYLSIGADEKVIDVLSNFDAYFITPAVVMTCISSRVILIWLLNIFGSSFCLSLSNTLSKRNSSKQVSINSLATTSTVPVTSNQQLRQEITSVRSTQENSLKVEKVPKPELPSLQIHNIQRQSSLTSPANQSSRPYSVQSPNMPMANIYPTAPSSNESQATNDMATTYRNTESHPDRLNYPLQRNTSQYQQELSPISPLNNRYSTTNDSFQFSMQNQRVSEELRGQLPWSYTSMPPPVPKKTQMHVYPEIPAPDYGH
LOC111691015	NC_060953	XP_023309404.1	probable proline--tRNA ligase, mitochondrial	721	11.44	14.14	13.82	ATGCAGAAATTATCGAGATTATTTTGGCCGGTTCTAGTAACTCCAAAGAATGCAATTGCCAGGAATGTCGAAGCAGTATCCAAAAGTCAAAAGTTAATGACTGAGTTGGGTCTATTGAAAGCAGCCAGTCATGGCACTTTTCAAATAATGCCACTTGCGCAACGTTCTTTAGATAAACTATGCGCTGTAGTCAATAATGCTATGGCTTCCGTAGAAGGACAAAAAATAACACTGCCCATATTGACATCATCCACCTTGTGGAACAAATCGGGAAGATTAAAAGGCGATGTTACGGAGTTTTTTATGTTACATGACCGTCATAATAAGGAGTTTTTATTGAGTCCGACTCATGAAGAAGCAGTAACAGCCATGTTAGCTACAACGTCCCCCATTTCATATAAGCAATTACCTCTACGGCTGTATCAAATTGGCCCAAAATTTCGCGATGAATTGAAGGCCCGCTTCGGTTTAATGCGTGCTAAGGAATTTATAATGAAAGACATGTACACTTTTGATCGATCCGAGGAAGAGGCCAGAATAACCTATAAATTAGTTAATGAAGCATATATGAAGTTGTTTCAAAAACTAGAAGTCCCATTTAAAAAAGTGAAAGCCTCCACTGGTATGATGGGTGGAAAAATATCACACGAATATCATTACATCTCGCCTGCTGGCGAAGATAATTTATTGCATTGTCAAGATTGCAATCATGCATTTAATGCTGAAGTATTGGCTGAAAGTTCTAACCAATCGTGTGTTAGTTGCCAAAGTATTAACGTACAACAAGTGAAGGGCATGGAAGTGGCCCATACATTTTTATTAGGAGATCGATACTCTAAAGTGTTCAATGCCACTTTCTTGCATACCGATGGAAAACCTAAAACTTCTATAATGGGCTGTTACGGCATTGGCATCAGTAGGATATTGGCCGCATCACTGGAAGTATTGTCTACAGAAAACGAATTGAAATGGCCCACCTTATTGGCTCCCTATGATGTGTGTATTATAGGACCTAAACAAGGTAGTAAAGAACAAACACAGGCTGAACAAATCGAAAATCAATTATGTCACGAGATTTGTGAAATGTATAGCCAGGACGTGGTGCATGATGATAGAAAATATATGACAATTGGAAAGCGTTTGATGGAGGCGAGAAGGATGGGTTATCCCGTTATTGTAGTTGCAGGATCTAAAGCATGTTTAAAAGAACCTAAAGTGGAAGTTATAATAAAGGAAAATTCAATGGAATTAGACTTTAACACCGCATTACAAGAACTAGCTAAATATAAAAAACAAAAGTTAAGTTTAATTTAG	MQKLSRLFWPVLVTPKNAIARNVEAVSKSQKLMTELGLLKAASHGTFQIMPLAQRSLDKLCAVVNNAMASVEGQKITLPILTSSTLWNKSGRLKGDVTEFFMLHDRHNKEFLLSPTHEEAVTAMLATTSPISYKQLPLRLYQIGPKFRDELKARFGLMRAKEFIMKDMYTFDRSEEEARITYKLVNEAYMKLFQKLEVPFKKVKASTGMMGGKISHEYHYISPAGEDNLLHCQDCNHAFNAEVLAESSNQSCVSCQSINVQQVKGMEVAHTFLLGDRYSKVFNATFLHTDGKPKTSIMGCYGIGISRILAASLEVLSTENELKWPTLLAPYDVCIIGPKQGSKEQTQAEQIENQLCHEICEMYSQDVVHDDRKYMTIGKRLMEARRMGYPVIVVAGSKACLKEPKVEVIIKENSMELDFNTALQELAKYKKQKLSLI
LOC111691014	NC_060950	XP_023309403.2	protein fuzzy homolog isoform X1	203.5	3.53	4.14	4.27	ATGTCTATACATTTGATTTGTTTGACCACAAATGGAGGATTGCCAATTTTAACTCGTAAAAAAGGTAATTGTGAGAATTTACCATTTTCTACGATTGCTTCTTTGAATGGATTGCATATGTTCTTCAAATCTTTGGGAGTTTCATTGTACACTACTTATGCTAGTAACTGGACTTATGTGTGGCAGGATTTCTTCAATACAATTACAGTTATCGTTTGTTCCTGTGGCATCAGTAGTTTTACGGCTGAATTGTTGCCTGAACTTATTTTTGGTGCCTTTTCATTATTTATCAGCAAAGATGAGATGTCCCATCCATCCCTTTTAGAAAAACTGAAGAAGGAATCTAAAAATTACCTACGTCTTATTGACGGTATACTAGATACGTGTGTAAGTCAGTTTTTAGGATTTTCAAATTGCTTGCTTTCTACCGAAAATGCTCAGATGTTACAATTCTTGAATGAAGAGTTTAGCACACAGTGCGGCTCATTGTTTTGTTCTCTCGTTGTTGGCCATAAAATAGCTGTGGCAACCGAGGGCTGGTGGGACTTAGATATTATCGATAGACAGCTGTTGCTTTTATTTCTACAAACTTCGAGTTCTTTACAAAATGATGTCGTTGTTTACTTGCCGAAAAAAAGTCCTAATGTGGCATACCGTTTCGTTACACTGTCTATATCAGCAAACAGTGCTTTATGTGTAATTTGTGGTGCTGAGCCTACATTACGCAGCTTACATGAGATTTCAGAAAACACTTTTCGTGGAGAATCAAACCTAATACATAGCATGGAAAGATCAATACCAGGAGGTTTGCCAGAACATATTGGATTGGATTCAGGCATTGTAGCTGTTATTATTGCCAATATAATGACACGCAAATGTGTATTTTCATCAAATATACATCACAGTGCATCTACAACACGTTATCTCGGAGATTTTCATAATATGGATGTATTAAAAACCTTTTTTGATGATTCCTTTTCGAACGCCTTGTATTTTAAGAGCAACACAACAACAAATAATATTTGCGAATTAAGCAGTCAATATTGGTCATTGGATACTCATAAGTGTATATCACATTTTGATTTAAATAATAACATAGTTTGTTTATTATTTATTTCATCTATACCAATGCACACTATGAAGTATATTGGAGAACAAGTATTTAACCAAATAATTCAGGACAAAAGCCTTTGTTGGTAA	MSIHLICLTTNGGLPILTRKKGNCENLPFSTIASLNGLHMFFKSLGVSLYTTYASNWTYVWQDFFNTITVIVCSCGISSFTAELLPELIFGAFSLFISKDEMSHPSLLEKLKKESKNYLRLIDGILDTCVSQFLGFSNCLLSTENAQMLQFLNEEFSTQCGSLFCSLVVGHKIAVATEGWWDLDIIDRQLLLLFLQTSSSLQNDVVVYLPKKSPNVAYRFVTLSISANSALCVICGAEPTLRSLHEISENTFRGESNLIHSMERSIPGGLPEHIGLDSGIVAVIIANIMTRKCVFSSNIHHSASTTRYLGDFHNMDVLKTFFDDSFSNALYFKSNTTTNNICELSSQYWSLDTHKCISHFDLNNNIVCLLFISSIPMHTMKYIGEQVFNQIIQDKSLCW
LOC111691011	NC_060953	XP_023309401.2	glutactin	57	0.62	0.7	0.75	ATGTTTTTGAGACTAACGGTATTTCTTAGTCTAAGTTATTTAGCAATCGCGTCGTATGATGAAGAAAAGGACACGATTATAACATTACCCAATTTGGGCTCTATACAGGGAAAAGTTATTGAGACTGCGTGGTCGCACAGAGAAGTACTGCAGTTTGTTGATGTTAAATATGCAGAAGCACCTTCGGGAAAGTATCGATTTAAGGCACCTCGTCCAGTTGAACCTTGGGAAGATACAATGGATGCAACGGCTGAAAAAATTGGTTGTCCTTCGATAGTTTCGATGAATTCATTGCAAAAACTTGATGATTTAATGGATATTGAAGATTGCTTGTCAATGACTATTACAACACCAAATGTGTCTGGCAGTTATCCAGTACTAGTCTACATACATGGAGAATATTTGTATGAGGGCAGTAACTCGGAAGCTCCACCAAATTATCTGCTAGAAAAAGATATTGTTCTGGTAGTGCCACAATATCGGTTGGGTCCATTTGGTTTTCTATCAACGAAAACTGATGAAATTCCCGGAAACGCTGGTGTTTTGGATATATTTTTGGCATTACAGTTTTTGAAATATTTTATAAAATATTTTGGGGGGAATCCGGATAAAGTGACAGTAGCTGGTCAAGTGGGTGGTGCTGCCATTGCGCATTTATTAACCTTGTCACCTAAGGTTGAAAAGGGATTGTTTCATCAGGTGATATATCATTCTGGGTCAGCTTTGATGCCAACATTCTTGGAGGAAAATCCTCGAAAGTTTGCCCAACAAATTGCCGAAAAGAGCAATTGTACAATGAAAACAGTGAGAGACTTAAATCAGTGTCTAATGGATATGTCAGCTTTGGAATTACTAGAAGCTTTTATGACTCACGGTATTGAAAAGTCAGACTTGGGTGTAGGTCACACTGGTGGTATACAATTCACTATAGGGGGACCAAGCGGAGTTTTACCAGAACATCCATATGACTTAATGCTTAAATCAAATAATTCCTACCCAGCTATGGGTGGTTGTCCAAAAAATGCTGGATCTAGGACGCTTAATGAGATCGTTGAAAATGATTGGGAAGGAAATATACCGGAGGATACTTATAATAGCTATGATTACATCGATCATGTTATCCGACAAGTAGTGGGCACTGACAAAACTATGCTACTGACCAGTTTTGTTACACATGATTTTTTTAATAGAAGACTTATGGAAAATGGCACATTTCCCACTTTAATACCCAGATTAATTGATGTGGCTGGTACACTTTTACACAAACTGCCAGTATTATTAGCTTTAAACATGAACAACAAGCATGTGCCCGATAATACATTTCTCTATTCATTCGATTATTCGGGGGAATTTAATCGTTACCGAGACATGGATGAGGAGCATAACATGCAAAGTCCTTTTAAGGCTGGTGTCTCACTAACAGATGAGGCTTTATACTTGTTCCCTTATCCAGAGCATGTCGAAAAATTAAGCCCCCCCGATGAGTCAATGGCAAAACGTATGGTGGATGTTTGGACTTCATTTGTTATTAACGGTCATCCTTTCGGAAGCCATCGTAGCGGATATTGGCCTCCCATGACTACATTGTATGGACCCTATTTAAAACTAGATGAAACGTTTACTATAGCCGGCAATTATTTTAAAGAATTTTCGGCTACGATTATGGATGAAGAGTCTAGCCACAGTCTAATAAGAGAAGTTTACTATCTCAGGCGTAACTACAGTGAGAGGCAACAGAAGCAGAAACACCGATCAAAAACTATAAATATGAGAAGAAGATTCACCATTAATCGAGCCAGGCCAACTCGTAGGGCAAACAGGAATGCATCATCAAAGAAATCAATTACCAAAAATAGTATAATTAGACGTCAACCAAGTAGAAATAAAGTAATATATAGATTTTAA	MFLRLTVFLSLSYLAIASYDEEKDTIITLPNLGSIQGKVIETAWSHREVLQFVDVKYAEAPSGKYRFKAPRPVEPWEDTMDATAEKIGCPSIVSMNSLQKLDDLMDIEDCLSMTITTPNVSGSYPVLVYIHGEYLYEGSNSEAPPNYLLEKDIVLVVPQYRLGPFGFLSTKTDEIPGNAGVLDIFLALQFLKYFIKYFGGNPDKVTVAGQVGGAAIAHLLTLSPKVEKGLFHQVIYHSGSALMPTFLEENPRKFAQQIAEKSNCTMKTVRDLNQCLMDMSALELLEAFMTHGIEKSDLGVGHTGGIQFTIGGPSGVLPEHPYDLMLKSNNSYPAMGGCPKNAGSRTLNEIVENDWEGNIPEDTYNSYDYIDHVIRQVVGTDKTMLLTSFVTHDFFNRRLMENGTFPTLIPRLIDVAGTLLHKLPVLLALNMNNKHVPDNTFLYSFDYSGEFNRYRDMDEEHNMQSPFKAGVSLTDEALYLFPYPEHVEKLSPPDESMAKRMVDVWTSFVINGHPFGSHRSGYWPPMTTLYGPYLKLDETFTIAGNYFKEFSATIMDEESSHSLIREVYYLRRNYSERQQKQKHRSKTINMRRRFTINRARPTRRANRNASSKKSITKNSIIRRQPSRNKVIYRF
LOC111691010	NC_060952	XP_023309397.1	melanization protease 1-like	2161	41.83	49.81	50.54	ATGTTTAAAACGTCTATAATATTGTTAATATTTGGGACCTTAATCACCAAACACAGCTTGTTTACAAATGCTAATGAATGCTCCTTAAATACTGAATGTGTTCATATACGAGAATGTCCACGGGTTTTAAATAATTTTCATTTAATACGCAATAAACCGTATTGTAATTTAAATCAAAAAGGCACCCATGTCTGTTGTTTAAAACCACCCGAAAAATATACCCAAGAGAAGGATGAAGACATACGATCTGTAAGGGAATGCAAATCTATTCAACGTTATCGCAACTCTTGCGAAAAGTCTCTGATTGTTAGCGGTAAAAAGGCTGAGGCAAAAGAGTTTCCCTTCATGGCTTTACTTTTCTATAAACACGAAGACACGGTTAATTATTTATGCGGTGGAACTTTGATTAGTAATAAATATGTATTAACAGCAGCTCATTGCTTTTTTGTCTATAGCCCTCCCAATTGGGTACGACTGGGTGAATTGGATTATTCAACTACCACCGATGATGCCTCACCTGTAGATTATGAAATTAAGAATACCATTACTCATCCTCAATACTTTACCACAGATATTCAAGAAAAATACAATGACATAGCGCTTGTGGAACTTGTGAAAGAGGTCGAGTTCAATGACTACATAATGCCTGCCTGTCTGCCTCTAGTCGATGGTCGGGATTTTCAAGAATATCTAGCCGCTGGTTGGGGCAGACCCAATGATACCACTCTCGAAATGACACCACATTTACTGAAAGTTAAATTGGATCGGTTTGATGATGACACGTGCATTAGTAAAGTGGAACAGACGGAAGAATTGAAATATGGCGTAAATAAACGTACACAAATGTGTGCGGGTTCGTTTACAGATAAGCGTGATACTTGTATGGGTGACTCGGGTGGACCGTTGTTTGTTGATCATCCCGATTATAAGTGTTTGTTTTTGGTATTGGGTATAACTTCATTTTCACATGGCGGTTGTGGTAATGTGGGTCATCCAGCGGTTTATACAAGAATTCAATTATATTTAGATTGGATTGAGCAAATCGTATGGAAGGAAGCCGCTAAATTGTCTAAATAA	MFKTSIILLIFGTLITKHSLFTNANECSLNTECVHIRECPRVLNNFHLIRNKPYCNLNQKGTHVCCLKPPEKYTQEKDEDIRSVRECKSIQRYRNSCEKSLIVSGKKAEAKEFPFMALLFYKHEDTVNYLCGGTLISNKYVLTAAHCFFVYSPPNWVRLGELDYSTTTDDASPVDYEIKNTITHPQYFTTDIQEKYNDIALVELVKEVEFNDYIMPACLPLVDGRDFQEYLAAGWGRPNDTTLEMTPHLLKVKLDRFDDDTCISKVEQTEELKYGVNKRTQMCAGSFTDKRDTCMGDSGGPLFVDHPDYKCLFLVLGITSFSHGGCGNVGHPAVYTRIQLYLDWIEQIVWKEAAKLSK
LOC111691009	NC_060953	XP_023309396.1	protein rogdi isoform X2	561.5	11.51	16.91	13.91	ATGCCTCAAAGAAGTACTGGAAATTGGTCGTTTAGTCCATACACAAACCGAAAACAAGTGCGCCATCTTGCGCCCGTGCCCGAAATTGAAGTAACCGAAAGCAAGTGCCCAGACAATTCTTCTATTTTGCAAATGAAAACACAGAAGTGGTGTGAATTATCTGCATTTGGTAACCCTGATGACGACTATGATTACAATCACAACAGTAGTATAAGGAAAATGGAAGCAGAAAAACAAGAGGCCAAAAATTTGCAAATGGAGTTTGAGTGGGTGCTTAAAGAGGAGGTTCATCATTTATTGAAAAAATTAAAGTTGATACTTATTGAATGTGCCCATCGATTTCCTGTTCCTTTATATGAAAACGAAGGTAAAAAGACTGAAAAATTTATACTCTCTGTACAACCGCCTGATCAGCTAAAGGCCATCTTAACTTTAACTGGTGATACAATAACAAAGGCTGATATTAGCTTTAAGTTGTCCAAACCACCTCACCAAATACAACGGACATCTATTACTCAAGATTCCCCATGGAAATTACAACAAGTACAAGATGCCGCTAATCATTTGCAACAGGCCATAAATCACATTGATGACGTTGATGATTCTTATCATTTTAAGACATCTGATGAAGTTTTACATGTTGTGGGAAATATTTTGGAAGCTTTACAGCGTGGTCGCGTATCATTAATAATACCTAAAAAGAAACCTATTGACGAGTTGATAAAGGGACGTAATATGAAATCGTTGTCACCAAATTTATCAGAAGATTTGGCTGTCAGTTTCTACTTACAATCGCACAAATTGATTATAGCCGTTTATCAATTGACCAACATACAGGGTGTAATGCGATTTGATACCTGTCAAGCAGAAGCTTCAGTTAATTGGCTAAATGAGGTACTGATAATGTTAACAGCAGGTCTGCAGTTATGTCAACAATTAAAAGATAAAATTTCGGTATTTTCGCTTTATAAAGATTTTAAAGTCGGCTCACGCTCTTCATCGGCCTTATCTTATTGA	MPQRSTGNWSFSPYTNRKQVRHLAPVPEIEVTESKCPDNSSILQMKTQKWCELSAFGNPDDDYDYNHNSSIRKMEAEKQEAKNLQMEFEWVLKEEVHHLLKKLKLILIECAHRFPVPLYENEGKKTEKFILSVQPPDQLKAILTLTGDTITKADISFKLSKPPHQIQRTSITQDSPWKLQQVQDAANHLQQAINHIDDVDDSYHFKTSDEVLHVVGNILEALQRGRVSLIIPKKKPIDELIKGRNMKSLSPNLSEDLAVSFYLQSHKLIIAVYQLTNIQGVMRFDTCQAEASVNWLNEVLIMLTAGLQLCQQLKDKISVFSLYKDFKVGSRSSSALSY
LOC111691008	NC_060953	XP_023309395.1	crossover junction endonuclease MUS81	216	3.57	3.6	4.32	ATGCCTCTACAACGCCTGGAGCTAAGACTACAAAATCCTAACGCAATTTTTGAGGGTTGGTTGAAGCGTTGGATACATGAAGCCGAAACCAAAAGATGTAAATCACAGTATAAATTACGCGAAGCATTGGATGCACTAAAAATGTATCCCCTTCCATTGTCTTCTGGCAGGGAATGTGCCATACTGAGAGGTTTTGGTTCAACACTTTGCAATCTAATAGATCAAGAAATGCAAAAGCAGATGACAGCAGCCGAAGCTATTGGTTTAAATAGCACTTTGTACGAGGAAGACCTAAAAATAGTAGTGGAAACTGTAAAGAAAACTAGGATAAAAGTTTTACCATCTAAGGAAAAGATAGTAAAATTGTCAAAAAAACAACAAAAAGCCATTGCAGAGGAAGAGGAACGTACTAAACAAGTTTCGATGAGTCCCGGAACATTCAGAATAATACTTCTGGTAGACACACAGGAGACAAGTGGAAAAAATAAAAAAAATTTAGATCAAACTCGAGGTTATTTAGAATCTTTAAGTGTAGAATTTGAAGTAAGGCGCTTAACTGTCGGAGATTTTCTTTGGATTGCACGTGATAAAGAAGGTAATGAGTTGGTTCTCCCACATATAGTCGAACGTAAACGAATGGATGACTTAGCATCTAGTATAAGAGATGGACGATTTCATGAGCAAAAACATCGACTCCATCAAAGTGGTATACAACATATTATTTATCTAATAGAAGATTATGGGGACAATGAGCATGTGGGTCTTCCCTTAGACAACCTTAAACAAGCTCTTAGTAATACTTTAATTCATAACAATTTTGCCATAGAACACACTGAAAACCATCGTCGCTCTATGATGTATTTGCAAGGTTTGACGAATTTTTTCATAAGGCTTTATAAAGATAAAGTACTTCTAAGTTGTGAAAAAGAAGATATTCAAATCAATGAACCTAGCCAACGTATGGTAGGTCTGTTGAAATTTAAGGCGCTCTATGATGATTCTGCTCGTAATGCCCAGCTGACAATTCGTGAGGTTTTTGTTCAGCAGCTATTGCAATTACATTCCTTGTCTCTAGAAAAGGCTTTGGCTATAGTGTCGTTCTACCCTACACCTCGGTGTTTAATGGATGCATACGATAATTGTGAATCTGTTAGTAAGGCTCGCAATCTATTAACCAATATAAGTAGTGGCCAATTGGAAAGACCATTAGGTGATAAACTAAGTCAAACAATATATAATTTTTATCGAAGTGATTTTTAG	MPLQRLELRLQNPNAIFEGWLKRWIHEAETKRCKSQYKLREALDALKMYPLPLSSGRECAILRGFGSTLCNLIDQEMQKQMTAAEAIGLNSTLYEEDLKIVVETVKKTRIKVLPSKEKIVKLSKKQQKAIAEEEERTKQVSMSPGTFRIILLVDTQETSGKNKKNLDQTRGYLESLSVEFEVRRLTVGDFLWIARDKEGNELVLPHIVERKRMDDLASSIRDGRFHEQKHRLHQSGIQHIIYLIEDYGDNEHVGLPLDNLKQALSNTLIHNNFAIEHTENHRRSMMYLQGLTNFFIRLYKDKVLLSCEKEDIQINEPSQRMVGLLKFKALYDDSARNAQLTIREVFVQQLLQLHSLSLEKALAIVSFYPTPRCLMDAYDNCESVSKARNLLTNISSGQLERPLGDKLSQTIYNFYRSDF
LOC111691007	NC_060953	XP_023309394.1	uncharacterized protein LOC111691007	242	2.88	3.38	3.48	ATGGTTATACAAAGAGGTTGGAAAATTCTAAGCGATACTGGTTCGACATCAGCCTCATCTACTGAAGCAAATAGATCTCCAATGGGTGGTTTAAACTCTTCCTCTGATGATTCAAATTGCTCAAATCAAACTACTCATTCCATGGTCACAAGTGCGGCCAGTCCTCCTAATAGTTTGATTAAAATTGAAACCTCTCCAATAACTTCAAATGCCTCCGGTCACAACAATACCACTAACACTAACCATCAGCAGCATCAACATCAACCACATAACGAAACAATGAAATTTATTACAACACCACAAATGGCGGAAATTACTTTGCAGAAATTGCGCCAACGATTTTCCAACTCCACACCACTGACAAGTTCTTCAGCTGAGTCTGCTATGCGCTCTTTAGAACTGGTGCGAATTGCAGTCCAGTCTGCCTTTGATAAGGAAATTGATGAGATGGTTAAACATTTTATAGAGACCTATTTTAAGCCTGCTTTCAGCAATATCAAAGAAAATCTAGGTCAAGGCGCTATTAACGATGATGCTTTACAAAAGATGTCCTGTGCTCTGTTGGAAAATGCGAAATCTCAGTATAAAATATTACGTTACAAACCTCAATTATCTACCACCAGTAATTCCATCACCACCCTACCAAATATATCGGAGATTAGTACTATGCGAATGGCATTAAAAAGGCCAGCAGTGAACAAACCCACATCGACCGTAATGGAAATGCAAAAGAGATTCTTTCCCGATAATATGATATTAAAACAAACAGTACAGCAGACACAACAACCACAAACACCTGTTTTGCCTTCGGTAGGAACTATTAAATCATCTTTGGCACATAATCATCATAGTACTACAGTTGTTCAACACCACCAATCGCAGCTGCAACAACCAGCAATAAATGCCGTAGAGGTGCAACAACTTCAGACACAACAGCAACAACCACATCCAAGGAGACAAATCTTCTGGAACACAGCCAATATATCAACCTCAACTAAATTCGTTTTAGACGTACAGGCAAACCAGGCATTCGGTTTTAGCGCCGAGGGTAAGGAACGTTTAGCTAGCAAACATCCTGAATTAATTCGTTATTTGCCTGACACTGAAGACCGTGACTGGCTGACCAATCAACGAATCATACCGCAACAAAACCGAAATTCTCGATTTCTATTTCTAATATATGACGAAGTGTGTCACTTATATCAAAACCATGATATCTATAAAAAAAAAGTATCTATCGATTTATCATTAATGATGACATTTACTGTACCCGATTTTATGATTCAAAAAATGAAAGTATTTTTTGTTGATTTAAATATTAAAAGCCGGGGACTAATTACAAACTCATATTCCATTGCTGGTGCAACAACAGCCAAATTACATCAGCCTCATCAGCAAACAAATAGCCATTTGCGCAATGCTTTACTTCTGGGAACCCAGCAGACATTAGTGGCTTCCACTACAACAACATCAATTGTTGCCACAACGAGTGACGCTGCATCATCGTCTGTCATTGCCTCCTCTTCTTCGTCGGCACCTTTAGCGTCATCTTCTACTAATAATATAACATCTACGGAAACATTGCTACAACAGAAATCTAAGTCAAGCAATTTAAGCTCATCTCATGCTACTCTCACCGCACTTTTAAACAATTCCTCCTCGACATCAATGAACTCAACAGCGATAAATGAAAAATCTGTTAATTCATCACCGTCATCAACACCCACTTTATTAAACAAATTAAGAAAATAA	MVIQRGWKILSDTGSTSASSTEANRSPMGGLNSSSDDSNCSNQTTHSMVTSAASPPNSLIKIETSPITSNASGHNNTTNTNHQQHQHQPHNETMKFITTPQMAEITLQKLRQRFSNSTPLTSSSAESAMRSLELVRIAVQSAFDKEIDEMVKHFIETYFKPAFSNIKENLGQGAINDDALQKMSCALLENAKSQYKILRYKPQLSTTSNSITTLPNISEISTMRMALKRPAVNKPTSTVMEMQKRFFPDNMILKQTVQQTQQPQTPVLPSVGTIKSSLAHNHHSTTVVQHHQSQLQQPAINAVEVQQLQTQQQQPHPRRQIFWNTANISTSTKFVLDVQANQAFGFSAEGKERLASKHPELIRYLPDTEDRDWLTNQRIIPQQNRNSRFLFLIYDEVCHLYQNHDIYKKKVSIDLSLMMTFTVPDFMIQKMKVFFVDLNIKSRGLITNSYSIAGATTAKLHQPHQQTNSHLRNALLLGTQQTLVASTTTTSIVATTSDAASSSVIASSSSSAPLASSSTNNITSTETLLQQKSKSSNLSSSHATLTALLNNSSSTSMNSTAINEKSVNSSPSSTPTLLNKLRK
LOC111691006	NC_060950	XP_023309392.2	proton-coupled amino acid transporter-like protein CG1139 isoform X2	755.5	11.03	14.09	13.33	ATGACGGAAAGGCAGCCTTTGTTACAATCCGATCGACTGGACATTGAAACCCATTCTATACCACGACCCGATCTACGAAACTCACCTGACAATATGTTGGTCAGCATTCAAAGTGAAGAATGTTTCGAAGAAAATACTGAAAATGACAACAAAAACGATTACAATCCTTCTATGCATCGTACCTTGGATCATCCTACATCTAATTTAGATACAATGATACATTTATTGAAAGGTAATATTGGCACGGGTATATTAGCAATGCCAGATGCCTTTAAAAATGCCGGTTTATATATGGGATTATTTGGAACTTTAATAATGGGTGCAATATGCACACATTGCATGCACATGTTAGTACGATGTTCCCATGAATTATGCCGACGTTTACAGCATCCTTCCTTAAACTTTTCTGAAGTTGGTTATTGGTCGTTTGAAACTGGGCCGGTTTCTTTAAGACGTTATGGAAATGTAGCAAGGAAAATTATTACAACATTCCTGTTTATAACACAAATCGGATTTTGTTGCGTTTACTTTCTTTTCGTTGCTTTAAATGTTAAAGAAGTCGTAGATCATTATTTCATTAAATTGGATGTACACGTTTATTTGATGTTAATGCTTATACCAATGATCGTTTTAAATTTGGTGAAAAATCTAAAATACCTGACTCCAGTTTCTTTATTTGCCGCAATATTAACAGTGGCGGGCTTGGCTATATCCTTTTTTTATATGCTACAAGATTTGCCGCACACGAGCACTGTAAAACCAATAGCATCTTGGTCGACACTACCCTTGTATTTCGGAACGGCTATTTATGCATTTGAGGGTATTGGTGTTGTACTTCCATTAGAGAATAATATGAAGACACCTGAAGATTTTGGGGGAACTACCGGAGTTCTTAATACTGGAATGGTGATCGTAGCTTGCTTATATACATCAGTAGGATTCTTTGGATACCTTAAGTATGGCGACGACGTAAAAGGAAGTATAACATTAAATTTGCCACAGGATGACATACTATCACAGTTGGTTCGAATAGCTATGGCTGTAGCTATTTTTCTGTCATATTCATTGCAATTTTATGTGCCTGTTAACATTGTGGAACCATTTGTGGAGAGGCAATTCGCAACTGTTCGAGGAAAGGAATTAGCAGCAACTACTTTACGTATAGTTTTGGTCACATTTACATTTATTTTGGCTGCTTGTATACCAAACTTAGGCCCAATTATTTCGCTTGTAGGCGCAATAAGCAGCTCGGCATTAGCTCTTATTGCTCCGCCAATTATTGAAATTATCACATTTTGGCCTGTAGGATTCGGTCGCTATAATTGGATTATGTGGAAGGATATTGGAATTCTCATTTTTGGGCTGTGTGGTTTTGTCTTTGGTACATATGCAAGTATAGCACAAATTTTAAATCCAAGTATTGTTTAA	MTERQPLLQSDRLDIETHSIPRPDLRNSPDNMLVSIQSEECFEENTENDNKNDYNPSMHRTLDHPTSNLDTMIHLLKGNIGTGILAMPDAFKNAGLYMGLFGTLIMGAICTHCMHMLVRCSHELCRRLQHPSLNFSEVGYWSFETGPVSLRRYGNVARKIITTFLFITQIGFCCVYFLFVALNVKEVVDHYFIKLDVHVYLMLMLIPMIVLNLVKNLKYLTPVSLFAAILTVAGLAISFFYMLQDLPHTSTVKPIASWSTLPLYFGTAIYAFEGIGVVLPLENNMKTPEDFGGTTGVLNTGMVIVACLYTSVGFFGYLKYGDDVKGSITLNLPQDDILSQLVRIAMAVAIFLSYSLQFYVPVNIVEPFVERQFATVRGKELAATTLRIVLVTFTFILAACIPNLGPIISLVGAISSSALALIAPPIIEIITFWPVGFGRYNWIMWKDIGILIFGLCGFVFGTYASIAQILNPSIV
LOC111691001	NC_060953	XP_023309390.2	protein PBDC1	197	8	9.99	9.67	ATGGAGATGATGCAAGGAGCTTCCCTTTTATCACGACCAGCAGATGAATTCGGAAATGATGGTTTGGTAGAGGAATTGTGGGCAGTAAAGGCTATGGATCATGCTGAAGTGTATTTTAATTTACTTACAAGTGTCCACCCTTCATGCATCAAACTGACCCCATATGATGACCAAATATACCAAACATTTCGACAGGACTTTCCAAATTTAAAAGTCGATGTTTTAACAGATGATATTCTTAAATCTCCAGCTGCGAAACAAGAATGGCGTCAGTTTGCCGAAAAGTTTAACAAGTTGGAAGATTATTCCTATGGCACCTTAATGCGGGCCAATTCAGCAGATGAATTTTCGCCTGACAACTCACTTTTGGTAGTGCGCATTCAGTTCCTTGCTATAGAAATTGCACGAAATCGTGAAGGTTATAATAATGACGTACACCAAAAGTTCCGCCCCGCTCCAAAAGCTAACACAATACCAAGTGAAAAACAATTGTACCAAGAAGTGTCTAAGTAG	MEMMQGASLLSRPADEFGNDGLVEELWAVKAMDHAEVYFNLLTSVHPSCIKLTPYDDQIYQTFRQDFPNLKVDVLTDDILKSPAAKQEWRQFAEKFNKLEDYSYGTLMRANSADEFSPDNSLLVVRIQFLAIEIARNREGYNNDVHQKFRPAPKANTIPSEKQLYQEVSK
LOC111691003	NC_060952	XP_023309388.2	coiled-coil domain-containing protein 124	334	10.79	13.27	13.04	ATGCCTAAAAAAATGGGAATGAATTCCAAGGCTGTAGAAGCCCGAGAACGTAAAGCTGCCGTAAAGAAAGCCACACAAGAAAAAGCGACCAAGGAGGCAGAAGATCGTCTCTGGAAAGATGATGACAAAACATTGGCACGCAAGCAACAGAAACGTGAAGAAGATGAACGTAAAAAAGCTGAAGCTGCCAAAAGAAAGGCTGAAGCTAAAGCGCTACTCGATCAGGAAATGAATTCTATAAAAACACAGGGTAAGCAACCGTTGGCAAAGATTAATCGTCAACAGATTTTGGAGGAAATGGAAAAGAAACAAAGAGCAATAGATGCTATAAATGCGGCCAACAAACCTCTACCACCTAGAGTAGTAGTACAAAATGATTATATAGAAGAAAATCTCAACCGTAGTATGGCCGATGTGGAAGTGGCTACTGGTATTGAACAAGCCATTGCTGTATTGAGTGTCAAAGATGAAGAGGAAGACAAACATCCCGAGAAACGTATGCGTGCCGCCTTCAAAGCTTTCGAGTCTGCTAATCTGCCACGTATCAAAGCTGAGAATCCTTCACTTCGCATGTCTCAATGGAAACAAATACTAATGAAGGAATGGAATAAATCACCCGACAATCCATTTAATCAGGCACGTTGA	MPKKMGMNSKAVEARERKAAVKKATQEKATKEAEDRLWKDDDKTLARKQQKREEDERKKAEAAKRKAEAKALLDQEMNSIKTQGKQPLAKINRQQILEEMEKKQRAIDAINAANKPLPPRVVVQNDYIEENLNRSMADVEVATGIEQAIAVLSVKDEEEDKHPEKRMRAAFKAFESANLPRIKAENPSLRMSQWKQILMKEWNKSPDNPFNQAR
LOC111691000	NC_060952	XP_023309387.2	pyrroline-5-carboxylate reductase isoform X2	734	18.15	22.35	21.93	ATGGCTAAACTTGACGAAAAAATCGGCTTCATTGGTGGTGGCAATATGGCATACGCCATTGGCTCTGGTCTCATCAATCAGGGAATCGTTAAGGCAGGACAAGTATTTGTCTCCGGTCCAAATCTAGAAAATCTTCAACGTTGGCGTGATATTGGAGTGGCCACAACAGAAGACAATAATGTAATTGTAGATAAAACTGATATTATATTTATATGTGTAAAACCTCACATTCTGACACCTTGTGCTATGCAATTAAGAAATAATCATGTAAGAACAGCCAAGGATAAAGATAAGTTATTTGTGTCAGTAATAGCTGGTGTAAATTTAAAGGACTTGGAAGAGAGTTTCTCATTTATAGATTGTTTGAAAATGATACGCACTATGCCCAATACACCCATGCAAGTTGGTGAAGGTTGCACTGTTTATACGGCCGGTTCTTATATAGTGCAACAGGATTTGGAAAAAGTTCATTTAATGTTAAATTCTTTGGGTATAGCCCAACAAGTACCCGAGTCAATGATTGATGCTGTGTCAGGGGTATCAGGCTGTGGTCCTGCTTTTGTATACACCATTATCGAAGCTTTAGCTGATGGTGCTGTTAAAAATGGTGTTCCTCGCCAAATGGCTTTACAGTTTGCCACACAAACTGTTTTGGGAGCAGCAAAGACTGTTATGATTACCGGTAAACATCCCGCCGTGTTAAGAGATGAAGTCTGCTCCCCCGGTGGAGCTACAATTGTGGGTGTGCATGAATTAGAGAAAGGAAACTTAAGATCTACCCTAATGAATGCCGTTGAAAAAGCTTCCCAACGTGCCGCAGAACTTGGACGTAAAGGTAAATAA	MAKLDEKIGFIGGGNMAYAIGSGLINQGIVKAGQVFVSGPNLENLQRWRDIGVATTEDNNVIVDKTDIIFICVKPHILTPCAMQLRNNHVRTAKDKDKLFVSVIAGVNLKDLEESFSFIDCLKMIRTMPNTPMQVGEGCTVYTAGSYIVQQDLEKVHLMLNSLGIAQQVPESMIDAVSGVSGCGPAFVYTIIEALADGAVKNGVPRQMALQFATQTVLGAAKTVMITGKHPAVLRDEVCSPGGATIVGVHELEKGNLRSTLMNAVEKASQRAAELGRKGK
LOC111691000	NC_060952	XP_023309386.2	pyrroline-5-carboxylate reductase isoform X1	780	18.95	23.84	22.9	ATGGAATCTATAAAAATGGCTAAACTTGACGAAAAAATCGGCTTCATTGGTGGTGGCAATATGGCATACGCCATTGGCTCTGGTCTCATCAATCAGGGAATCGTTAAGGCAGGACAAGTATTTGTCTCCGGTCCAAATCTAGAAAATCTTCAACGTTGGCGTGATATTGGAGTGGCCACAACAGAAGACAATAATGTAATTGTAGATAAAACTGATATTATATTTATATGTGTAAAACCTCACATTCTGACACCTTGTGCTATGCAATTAAGAAATAATCATGTAAGAACAGCCAAGGATAAAGATAAGTTATTTGTGTCAGTAATAGCTGGTGTAAATTTAAAGGACTTGGAAGAGAGTTTCTCATTTATAGATTGTTTGAAAATGATACGCACTATGCCCAATACACCCATGCAAGTTGGTGAAGGTTGCACTGTTTATACGGCCGGTTCTTATATAGTGCAACAGGATTTGGAAAAAGTTCATTTAATGTTAAATTCTTTGGGTATAGCCCAACAAGTACCCGAGTCAATGATTGATGCTGTGTCAGGGGTATCAGGCTGTGGTCCTGCTTTTGTATACACCATTATCGAAGCTTTAGCTGATGGTGCTGTTAAAAATGGTGTTCCTCGCCAAATGGCTTTACAGTTTGCCACACAAACTGTTTTGGGAGCAGCAAAGACTGTTATGATTACCGGTAAACATCCCGCCGTGTTAAGAGATGAAGTCTGCTCCCCCGGTGGAGCTACAATTGTGGGTGTGCATGAATTAGAGAAAGGAAACTTAAGATCTACCCTAATGAATGCCGTTGAAAAAGCTTCCCAACGTGCCGCAGAACTTGGACGTAAAGGTAAATAA	MESIKMAKLDEKIGFIGGGNMAYAIGSGLINQGIVKAGQVFVSGPNLENLQRWRDIGVATTEDNNVIVDKTDIIFICVKPHILTPCAMQLRNNHVRTAKDKDKLFVSVIAGVNLKDLEESFSFIDCLKMIRTMPNTPMQVGEGCTVYTAGSYIVQQDLEKVHLMLNSLGIAQQVPESMIDAVSGVSGCGPAFVYTIIEALADGAVKNGVPRQMALQFATQTVLGAAKTVMITGKHPAVLRDEVCSPGGATIVGVHELEKGNLRSTLMNAVEKASQRAAELGRKGK
LOC111690999	NC_060952	XP_023309385.1	pre-mRNA-splicing factor 18	189	3.84	4.01	4.64	ATGGATATTTTAAAAGCTGAAATAGCCAGAAAACGTAAACTTTTAGAGGACAAACAACTCGTCGATGATAAAAAGAAGTATTTTAAAAGGGGAGAGCTAATAGCAAAAAGTACCGAAGAAATTTTACAGAAGCAGGGCTACAAAATCCCGGAAAATAATGAATCTGATCAAAATACCAACGATGGAGGCTACAATTTCACCAATGATGGACAAAATATTTTACCGCGCGTAGAAGTTATACGCAGATTAAGAGAACGTGGAGAACCCATATTGCTGTTTGGTGAAACCGAGCCAGAGGCCTTCCAACGTTTAAGACAGTGTGAAATTTCACAGCCGGAAGCGAATAGAGGTTTCCGTAATGATTTCCAAGAAGCCATGGAACAAGTAGATCAAGCCTATTTGCAGGAAATGTTTGCTAACGCACCAACTTCAAAGGAGGAAAAGAAAAACGAATTTGCAGAAATAGACGAAAGTGTAGACTGGGAGAGCATTAAAGCCATGTCTCTAAAAATGGGACGTAATAACAAAGAATACGATATGGATGTCATAATGACCTTACTGACCTATATACTCAAATTATGGAGTGATCAAATCTCCAGTTTTTCTAAACAAGAGAAAATGTCCACAAAAGTTAAAATGGCCCGTGTTATCTACACACAAACTAAGGAATATGTGAAGCCACTATTTCGTAAATTGAAAAATAGATCACTGCCCGATGATATTCTGGAAAGTCTAAGTGATATTTGTAAACATTTACTTAATAGAAATTATATTCACGCCAGTGATGCCTATTTGGAGATGGCTATAGGAAATGCTCCCTGGCCTATTGGTGTTACTATGGTTGGTATTCATGCCCGTACTGGACGAGAAAAGATTTTTTCGAAAAATGTTGCTCATGTCATGAACGACGAGACACAACGTAAATATATACAAGGCTTAAAACGTTTGATGACCAAATGTCAAGAATATTTTCCCACGGATCCTTCAAAATGTGTGGAATACGTTAGTAAAAAAGATCGTGAATAA	MDILKAEIARKRKLLEDKQLVDDKKKYFKRGELIAKSTEEILQKQGYKIPENNESDQNTNDGGYNFTNDGQNILPRVEVIRRLRERGEPILLFGETEPEAFQRLRQCEISQPEANRGFRNDFQEAMEQVDQAYLQEMFANAPTSKEEKKNEFAEIDESVDWESIKAMSLKMGRNNKEYDMDVIMTLLTYILKLWSDQISSFSKQEKMSTKVKMARVIYTQTKEYVKPLFRKLKNRSLPDDILESLSDICKHLLNRNYIHASDAYLEMAIGNAPWPIGVTMVGIHARTGREKIFSKNVAHVMNDETQRKYIQGLKRLMTKCQEYFPTDPSKCVEYVSKKDRE
LOC111690998	NC_060952	XP_023309384.2	vitelline membrane protein Vm26Aa-like	0	0	0	0	ATGAAAGCCTTCCTTTGCCTTAACTTGATTGTTTTCTTCGCTGCTGCTATTGCAGCTACCACCAACACTGGTACCTCCTCCAGCAGTAATCTTAACACTCAAACCAAACTGGACTTGGAAACTGATACACCTCAATCTATTCAATCCCTTTTGAATACGGATTTCAATCGCTTCCGTAAATCTGCCGGTTATGGCGGTGGTGCTGCCAGTATCCCGGCTCCTCCTTGCCCCAAAAACTATTTGTTCAGTTGTCAACCTAATTTAGCTCCAGTACCTTGTGCTGCTCCTGCTACTTCTTATGGATCGGCTGGTGCCTACAGCGCTCCTGTACCTACTTACATGGCTCCTGTTGGTAACAGTTATGGTGTACCTCAAACCTATAGCGGATTGATGCCTCAAACTATGAATCAATGGTATTATTAA	MKAFLCLNLIVFFAAAIAATTNTGTSSSSNLNTQTKLDLETDTPQSIQSLLNTDFNRFRKSAGYGGGAASIPAPPCPKNYLFSCQPNLAPVPCAAPATSYGSAGAYSAPVPTYMAPVGNSYGVPQTYSGLMPQTMNQWYY
LOC111690994	NC_060952	XP_023309380.2	3-hydroxy-3-methylglutaryl-coenzyme A reductase	1733	12.68	14.99	15.32	ATGATTGGTCGTTTATTTCGGGCACATGGCGAATTTTGTGCATCACATCCATGGGAGGTTATTGTAGCATTGCTTACAGTGACAGCATGTATGCTGACAGTTGATAAGCAACAATATATTACCACCACTACTACATCAGATGCTGGTGGAGGTGGTGGTGGCAGCAGCAGCAGTAGTCATACATCTAGTCGACATCGTCCCTGTCATGGCTGGACACAATCATGTGAAGGTCTAGAGGCTGAATATAATGCAGCCGATGTTATTGTCATGACAATTGTCCGGTGTGCTGCTGTACTCTACTGTTATTATCAATTTTGTAGTCTACACAAATTAGGCTCCAAATATATACTGGGTATTGCTGGACTATTTACTGTCTTCTCGAGTTTTATATTTACAACGACCATAATCAAGTTCCTAGGAAGTGATATATCCGACTTAAAAGATGCTTTATTTTTCCTATTACTACTCATAGATCTATCGAATTCGGGAACTTTGGCTCAATTAGCTTTAGCCGGTACGAATCAAGCAGAAGTCACAAATAATATAGCACGTGGTTTGGAACTATTAGGTCCAGCCATTTCACTAGATACAATTGTGGAAACTTTAGTCATTGGTGTGGGTACACTGTCGGGTGTTCAACGTTTGGAAGTTCTCTGCACCTTTGCCGTTATGTCGGTTATTGTGAATTATGTTGTATTTATGACATTCTATCCGGCATGTTTATCGTTGATTTTGGATTTGTCTCGCAATGGTATGGACATGTCATTGGTTAGAGCTAAAGCCAAGGAATCAATAATATTGAAGGCATTAAGTGAAGAGGAACAAAAGACTAATCCTGTAGTACAACGTGTTAAGATTATAATGACCACTGGTCTAATGATTGTTCATATTTATAGTCGTATGGTATTTTCGAATAGTGAATATGAAAGTGTCGACAAGACTTTGACACCGAAATTGAATATGAATGTAAATAATAATCGTACAGAATCGGGAGAATTAAGCGATTTAATAATCAAATGGCTGACAATGAGTGCCGATCAAATTGTAATACTTATACTACTCATAGCATTAGTAATTAAATTCATATTTTTCGAAAATAATTTACATGATCAACTACGACAATCGACTGTTGTTACAATTGCGGCCAAATCATCTCAGACACAACCACTTGAAGCGCTAAATTCCAATAACGAAACAACACTTGAAACTAAAAACATGGAATTAATGCAGCAGCCCAACAATACTGCCAATCCCACATCATTGACGATTAAATCTGTTAAATCTGTTCAGGCAATAACACCACCATCACGTATACCATTGTTTACCATAGAAGAGTCAAACACTGCTAATGCAGCTACACAAACAGATTACGATTTGTTGGATGGCAATAGGAGAGGTAGTGATTGTGCTGAACTGATACCTTTGAGTGAATGTAATCAATTGTCAAAATCACGTCCACCACGTCCCTTGGAGGAATGTCTGGAAATTTTAAATTCCACCGAAGAGGGCGGTGGTCCTGCAAATCTAACCGATGAAGAGATTATAAATATTGTTAGTGCTGGTGGCCAATATTGTCCTTTGCACAAAATCGAATCAGTTATAGATGATCCTGTGAGAGGTGTTAAGCTGAGACGTCGCATAATTTGTGAACGTGCCAAATTACCGAAAGATCTTTTAGAATGTCTTCCATACAAACATTTTGACTATAAGCGTGTTATGAATGCTTGCTGTGAAAATGTTTTGGGTTATGTACCCATACCAGTCGGTTATGCTGGTCCTTTGCTTTTGGATGGTGCAAAATATTTCGTACCCATGGCCACAACAGAGGGTGCCTTAGTGGCCTCCACCAATCGTGGTTGCAAAGCTTTATCTATACGCGGTGTCACCTCGTACGTTGAAGATGTGGGCATGACACGTGCTCCCTGTGTACGCTTCTCCAGTGTTAGTCGTGCAGCTGAAGCGAAAATATGGATTAACGACGAACAAAATTATAAACGTATTAAAGCGGAATTCGATTCCACTTCACGTTTTGGTCGTCTCAAGGAGTGTCACATTGCCATGGATGGTCCTCAGCTGTATATACGTTTTGTTGCATTGACAGGTGATGCCATGGGCATGAATATGGTTTCAAAGGGTGCTGAGATGGCATTGAAGTGTATTAAACGTGAATTCCCCGATATGCAAATTATCTCATTGAGTGGCAATTTCTGTTGTGACAAAAAACCAGCGGCTATTAATTGGATTAAGGGTCGTGGTAAACGTGTGGTCACTGAATGTATAATACCAGCAGCTACTTTACGTAGTGTATTGAAGACAGATGCTAAAACATTGGTAGAGTGCAATAAATTGAAGAATATGGGTGGCAGTGCTATGGCAGGCAGTATAGGAGGCAATAACGCACATGCCGCCAACATGGTTACAGCTGTTTTCCTAGCCACCGGCCAAGATCCAGCACAAAATGTTACATCCAGTAACTGTTCGACTGGTATGGAATGTTGGGGTGAAAATAATGAAGATTTATATATGACCTGCACAATGCCTTCCCTGGAGGTGGGTACAGTTGGTGGCGGTACTGGTTTACCCGGACAAAGTGCTTGTCTAGATATGTTGGGTGTTAAGGGCGCGAATGTTGCTCAACCTGGAGAGAATGCAAAGAAATTGGCACAGATTGTATGTGCCACCGTAATGGCAGGTGAATTAAGTCTTATGGCCGCTTTGGTCAATAGTGATCTAGTCAAGAGTCATATGAGGCACAATAGATCCTCAATAGCTGTAAGCACAAAAATTAATACAAATAATGCAAATAATCCATTAAATGTGACAGTATCCAGTTGCAGTAAAATAAGCTAA	MIGRLFRAHGEFCASHPWEVIVALLTVTACMLTVDKQQYITTTTTSDAGGGGGGSSSSSHTSSRHRPCHGWTQSCEGLEAEYNAADVIVMTIVRCAAVLYCYYQFCSLHKLGSKYILGIAGLFTVFSSFIFTTTIIKFLGSDISDLKDALFFLLLLIDLSNSGTLAQLALAGTNQAEVTNNIARGLELLGPAISLDTIVETLVIGVGTLSGVQRLEVLCTFAVMSVIVNYVVFMTFYPACLSLILDLSRNGMDMSLVRAKAKESIILKALSEEEQKTNPVVQRVKIIMTTGLMIVHIYSRMVFSNSEYESVDKTLTPKLNMNVNNNRTESGELSDLIIKWLTMSADQIVILILLIALVIKFIFFENNLHDQLRQSTVVTIAAKSSQTQPLEALNSNNETTLETKNMELMQQPNNTANPTSLTIKSVKSVQAITPPSRIPLFTIEESNTANAATQTDYDLLDGNRRGSDCAELIPLSECNQLSKSRPPRPLEECLEILNSTEEGGGPANLTDEEIINIVSAGGQYCPLHKIESVIDDPVRGVKLRRRIICERAKLPKDLLECLPYKHFDYKRVMNACCENVLGYVPIPVGYAGPLLLDGAKYFVPMATTEGALVASTNRGCKALSIRGVTSYVEDVGMTRAPCVRFSSVSRAAEAKIWINDEQNYKRIKAEFDSTSRFGRLKECHIAMDGPQLYIRFVALTGDAMGMNMVSKGAEMALKCIKREFPDMQIISLSGNFCCDKKPAAINWIKGRGKRVVTECIIPAATLRSVLKTDAKTLVECNKLKNMGGSAMAGSIGGNNAHAANMVTAVFLATGQDPAQNVTSSNCSTGMECWGENNEDLYMTCTMPSLEVGTVGGGTGLPGQSACLDMLGVKGANVAQPGENAKKLAQIVCATVMAGELSLMAALVNSDLVKSHMRHNRSSIAVSTKINTNNANNPLNVTVSSCSKIS
LOC111690990	NC_060953	XP_023309379.2	lipoprotein lipase	5	0.11	0.17	0.13	ATGTGGATATCGTGGGAGACAACAGTTGTAATATATTATTTAGCCTTCATTTGTGCACTAAATATAAAAGGCCAAATTTTAGATGATGTGGAAAGTGTTGATGACCCCATAAAATTTTATGTATATACAAGACACAATAATGTTACGCCACAAATATTGCAAGCTGATGTAGAGTCCATAGTGCGTAGTGTTCTTAATCCCAACAAACAATCTACTCTAGCTATTCACGGTGTGCTGGGAAACAAGAGTTCAGAGGAATGTTTAATAATTAAAGATGCAAAACTAAAAGTTGAAGATGCCAACATTATTATAGTGGATTATAGTTCCCTAATGGAGAGCAATGATTTTAAAATTGATTTCTCTTCTGCGGATTTAGTTGCCAAATCTATTACAGATTTAGTTATATTGCTAAAGGAAAATTTTAACATGAACATTCAAAACATACATATAGTGGGTTTTAGTCTGGGTGGTCAAATTGCAGGACTTGCGGGACAAAATATTTATAAACACTGTGCCGAAAAAATTAATCGCATAACAGCACTAGATCCTGCTGGCATCATTTTTACTGAGACTACTCCTGCTAACGAAAAATTAACTGCAGATGATGCTGATTATGTGGAAGTCGTACATACGAACGCAGGTGAATACGGTTATGAAACACCATGTGGTCATGTGGATTACTATCCCAATGGTGGTAAAATTCAACCTGGTTGCAATTCTATCGATAATTCATGTTCTCATAATCGTGCTTATAAATTTATACCCGAAATGTGGTCACCAGTTAAAAATCAGGAATTTTTACTACTTAAATGTGAAAATGTAGATTTTATGAGTTTGGATTCTTGTCGTTGGCAAAATAAAATAATGGGTGAATTGGATCAACAGCAAAAGGGTTTGTATTATGTAGAAACCAATGACAACAATCCTTTTGGTAAGGGAGCTTTTAAGAAACAATTTTTATAA	MWISWETTVVIYYLAFICALNIKGQILDDVESVDDPIKFYVYTRHNNVTPQILQADVESIVRSVLNPNKQSTLAIHGVLGNKSSEECLIIKDAKLKVEDANIIIVDYSSLMESNDFKIDFSSADLVAKSITDLVILLKENFNMNIQNIHIVGFSLGGQIAGLAGQNIYKHCAEKINRITALDPAGIIFTETTPANEKLTADDADYVEVVHTNAGEYGYETPCGHVDYYPNGGKIQPGCNSIDNSCSHNRAYKFIPEMWSPVKNQEFLLLKCENVDFMSLDSCRWQNKIMGELDQQQKGLYYVETNDNNPFGKGAFKKQFL
LOC111690993	NC_060952	XP_023309378.2	alpha-tocopherol transfer protein-like	0	0	0	0	ATGAGACCACTCTCACCCACATTGGCGGAAATAGCACGCAGGGATTTGAATGAGATACCAGAAAGGATTGAACAGGATTTAATTATTTTAAGGGAATGGATAAGACAACAAAGACATTTAAGAGCGCGCACCAGTGATGAATTTTTAATAGCATTTTTGCGTCGTTGCAAATATAGTTTGGAAGCGACCAAAAGAAGAATTGATGCTTTCTTCTCCTATTACAATGTATTTCCAGAAGTATTACGAAATCGTTGTGTTAATAGCAGAATATTCGATATTAATAGATTGGGAGTCCATTACTATCCGGAATTTCCCAAGTGCAATAATAATGCTGCAATTTTAATTGCTCGCTTTGGGCAATTCGATCCCAAACGTTATAATGTTAAGGAAATTTTTCAATTTATTATGATGGCCATGGAAATGATATCATTGGAAAATGATCATGCCACCGTTGCGGGTGTTTGTCAAATTATCGATCTTAAGAATATTTCTTTTGAGCGTATCAAAAACTTTGATCGCTGTTTGTTTCAAAAGTATTGGTGGTGGGTTCAGGAATGTTGTCCGCTACGTATTAAAGAGGTTTATGTGGTTAATGCCGATAAGGATATACAGCGCAGAATTAATTTTATTAAAACGTTTGTAAAGAATCAAATGCAATATCCGGTATTTGTCATCAAAACATTTGAAGACCTTTACGAGTATATACCCAAATGTAATTTACCCGAAGAATATGGTGGTTCTAATGGTCATATTGCTGAATGTATTGCCTATATGGAAGATCTTTTACAAAGTTATCGTAATTATTTCAATGAAGATGCTTTATATGGTTGTTCGGAAGAACTTAGAGCTGGTGAGGTGGTGACATATGAAGCTGAATTTGGTTTAAATGGTACATTTCGTAAATTGTCAATAGATTAA	MRPLSPTLAEIARRDLNEIPERIEQDLIILREWIRQQRHLRARTSDEFLIAFLRRCKYSLEATKRRIDAFFSYYNVFPEVLRNRCVNSRIFDINRLGVHYYPEFPKCNNNAAILIARFGQFDPKRYNVKEIFQFIMMAMEMISLENDHATVAGVCQIIDLKNISFERIKNFDRCLFQKYWWWVQECCPLRIKEVYVVNADKDIQRRINFIKTFVKNQMQYPVFVIKTFEDLYEYIPKCNLPEEYGGSNGHIAECIAYMEDLLQSYRNYFNEDALYGCSEELRAGEVVTYEAEFGLNGTFRKLSID
LOC111690992	NC_060952	XP_023309377.2	cytochrome c oxidase subunit 7A1, mitochondrial	0	0	0	0	ATGTTCCATTTAACACGGCCCTTAAATCGCATCACCTTGAACCGTTTTATTATGCTAACCGGCCAGCGCATGCAGCATCAGCAACAATGTGTCAAAAAAAGTAAACTGCCGGCAAAACTACAACGTTTACAAAAACTTTTTCAGGAGAAAAACGATCTGAAGGTGTTTCTTAAAGGTGGAGCAAAAGATAAAATGCTGTATTATAGCACTTTAGGTTTAGCAGGAATGGGTTTATTGTATAATATAGTGTTTTTGGCAGGTTATATAATTGATTAA	MFHLTRPLNRITLNRFIMLTGQRMQHQQQCVKKSKLPAKLQRLQKLFQEKNDLKVFLKGGAKDKMLYYSTLGLAGMGLLYNIVFLAGYIID
LOC111690991	NC_060952	XP_023309376.2	alpha-tocopherol transfer protein-like	6	0.14	0.13	0.16	ATGTATGTGCTAACGTCAGAATTGGAAAATGTTGCAAAAGAAAATTGCAATGAATCATTGGAATTACGTGAATCTTCATTGGCCTCTTTAAAGGCCTGGCTTAAGAAAGCCCCACATTTAAAAGCCCGCACAAATGATGAATTACTATTATCATTTTTACGCTGCAGTCGTTATAGTTTAGAGGATACAAAAAAACGTATTGATGGTTTTTATTCGCTTAAAAATGTCTTCCCAGAAGTTTTATCAAATCGCAATATTGATGACTCGTTAATGGATTTATATAATCAGGGCATACACACTATACCCATTAAACCTTTAAGTCCCAATGGACCACGCATTATTATTTCCCAGTACAGTAAATATGATCCGAAGAAAAGTAATCCCCGAGATGCATTCAAATTACTTTTTATGCTACTCGAAATATTGGCCAATGAAGATCCAAATACTAGTGTTGCCGGTGTGGCATATGTCATAGATGCCAGAGATGTAACGATGGAACAGATGTTACAATATGATCCATATTTATTGAAGAAAACATGGACACTGGTAGAGCATTGTTTGCCTATAAGATTTACGGAAATACATTTAATAAATATGCGTAAAGAGGGTCAAGCCATATTTAATTTTGTCACTACATTTTTACCCGCCAAAATGCCCGTAAAGTTTGTAGTGCATAAAAAAGCTGAGGATTTATATGATCATTTGCCACGGGACTGTATGACGGTCGAATATGGCGGTCACAATGGTTATCAACCGGAAGCATTAAAACATTGGGAAAATGTTATGCTCAAATACAAGGACTACTTTGCTGATGATGACAACTACGGTACAAATGAGAAATTAAGATCGGGTATAATGGCCAGTGCTGAAGTTTCCGAACTTACCGGTTTAAGTGGATCTTTTCGTAAATTGGAAGTAGATTAA	MYVLTSELENVAKENCNESLELRESSLASLKAWLKKAPHLKARTNDELLLSFLRCSRYSLEDTKKRIDGFYSLKNVFPEVLSNRNIDDSLMDLYNQGIHTIPIKPLSPNGPRIIISQYSKYDPKKSNPRDAFKLLFMLLEILANEDPNTSVAGVAYVIDARDVTMEQMLQYDPYLLKKTWTLVEHCLPIRFTEIHLINMRKEGQAIFNFVTTFLPAKMPVKFVVHKKAEDLYDHLPRDCMTVEYGGHNGYQPEALKHWENVMLKYKDYFADDDNYGTNEKLRSGIMASAEVSELTGLSGSFRKLEVD
LOC111690989	NC_060952	XP_023309375.2	26S proteasome non-ATPase regulatory subunit 9	1616	42.86	51.54	51.79	ATGCCGACAGACACAGAATCTAGATATTGCCCTGAGAACAAGCCGATTGAAGTAAAAGCAACAATTTGTAAACAAACTGACAACAACGTAAATAAAAAGGAATATTACAAGAAAAAATTAACAGAAATGGTTGTTCCCAACACAAATCCTTTGGAAACTAAATTATTTAAGCTTATGTCCGATAAAGACAAATTAGAAGCACAAATAAATACTTATGGTGTAATATTGGCCCAAAATGATAATGTTGGCATGACGGGACCATTAGTAGATGCCGAAGGATTTCCTCGCAATGATATTGATGTCTATCAAGTGCGACAGGCTAGACAACAAATCATTTGTCTTCAAAACGATCATAAAGCTTTGATGAAAGAAATCGAACAATTAATGCATGAATTACATGCTGAAGCCAAACAAGCCCAGACTTCACAGCAATTGTCTCATAAGGCTGCTGGCATGAATTTAAATGACAGCTCTCCAGATGATAGTGAAATGACAGAGGCATTGCCTCTAAAGCCGATTTTAAAAGTAAAAAATGTTGCGCCAGGTTCTCCGGCCGAAGAAGCTGGATTACGCATTAATGATGAAATCTGTGAATTTGGTTCAGCAAATGCTAATAATTTCAACAAGAAGCTGGAAACTATTGCCAATATTGTAAAACATATGAGTGATCGTCGTGTTCCCTTAAAGGTACTGCGTAATAATGAACTGTTAGATTTAATATTAATACCACATACTTGGTCTGGTCCTGGTTTGTTGGGTTGTAATATTGTTCTTGCCGAAAATTAA	MPTDTESRYCPENKPIEVKATICKQTDNNVNKKEYYKKKLTEMVVPNTNPLETKLFKLMSDKDKLEAQINTYGVILAQNDNVGMTGPLVDAEGFPRNDIDVYQVRQARQQIICLQNDHKALMKEIEQLMHELHAEAKQAQTSQQLSHKAAGMNLNDSSPDDSEMTEALPLKPILKVKNVAPGSPAEEAGLRINDEICEFGSANANNFNKKLETIANIVKHMSDRRVPLKVLRNNELLDLILIPHTWSGPGLLGCNIVLAEN
LOC111690988	NC_060952	XP_023309374.2	high affinity copper uptake protein 1	1263	47.44	57.38	57.32	ATGGATCACGATCATGATCACGGTGGTATGGGTGGTGGTGGCGGTGATATGGGTGGTGGAAAAATGTGCCCAATGATTATGACCTTCCATGCTGGTCATTGTGAACGTATTTTATGGAATGGTTGGGTTGCCAGTACTGTCGTCGAATTTGTATTCTCCGCTTTGGCCATCTTTTTGGTATCGTTCCTCTATGAAGGTTTGAAATTTGTTCGCGAATATTTTCTGCGACAAACTGTTAAGAAAGAAGCTGAGCGTGTGGCTGCCGAATTACAACAGAAAAATGGTGATGCTGGTACCTCGAATGGTCAACCTACTTGTCATGGTAATATGCCCGAAATACGTCAAAAGACGTATATGGAAAAGATATTCGCCAAACCCCATCTCATCCAGACACTCATCAATCTGGTGCAAATAATACTTTCCTATCTGTTGATGTTGATCTTCATGACATTTAACTATTGGTTGTGTTTGGCCGTTGTTTTGGGTCTCGGCTTGGGTTATTTCTTCTTTGGCTGGATTAAACAGGATGTTTACGAAAGTGAATGTTGTCACTAA	MDHDHDHGGMGGGGGDMGGGKMCPMIMTFHAGHCERILWNGWVASTVVEFVFSALAIFLVSFLYEGLKFVREYFLRQTVKKEAERVAAELQQKNGDAGTSNGQPTCHGNMPEIRQKTYMEKIFAKPHLIQTLINLVQIILSYLLMLIFMTFNYWLCLAVVLGLGLGYFFFGWIKQDVYESECCH
LOC111690987	NC_060952	XP_023309373.2	lysosomal acid glucosylceramidase	448	5.51	7.09	6.66	ATGAAATTGTGGGCTAATTTATTAATAGTATTAAGTTATATTTTAAAACAATGTGATACTTTAACTATACCCTGTGATCTTCAACCATCTAAATATGGTTTTGTTTGTAAATGTACTGCCGATTATTGTGATTATTTAGAAGAACCTACCTTGAAATCGGATACAAATTTGTTTGCAGTTTCTACAAGTAAAGATGGTTTACGTTTTTCTGTAACTGAAGCTGAATTTGGTTCTTTGGAAACTGTTAAAATCAAAGATTATCATGAATCTCTTAAAAATTGGGAAAAATTTAAATCATTTAATATTGATGCTATAGATGTGGATAATGCCAGATCCCTATTTCATCTATATGAAGGAAATAAAAGATTTTTATCCCAAAGAATGACTAAATCATCTATAACCATAAATCGTTCTAAGACTTATCAGAAGATCGTAGGATTTGGTGGAGCTTTAACCGGAAGTGTGGCATATTTACTTAAAAAATTAAATACCTCTTTTCAAGATCACTTATACAAATCTTATTTCCACAAAGATGGTATAGCCTATAGTATTTTACGCACCTCTATAGGAGGTTGTGATTTCGATTTAGAACCCTGGGTCTATAATGAGTATCCAGAAAATGATAAACATTTAACAAATTTCACCGTATTAGATCAACGTGATTTATTGAAAATTGAACAAATTAAACGTTTAAAATCCGTAGCTTTATTAGATGATCTAAAAATAATGGCTGCTGCCTGGAGTCCACCACCCTGGATGAAAACGAATAATAATTGGACAGGTTTTAGTAGTTTAAAAGCAGAATATTATGAAGCCTGGGCCAAATATCATTTAAGATTTCTTGAATTAATGTTGTCTAAAAATATAACGATATGGGCCATATCCACTGGCAATGAGCCACTAAACGGAGTCATTGGTTGGCTTTTTGTACATTTTATGAGTTTAGGTTGGACACCAAGAAATCAGGCGGTTTATCTGAATGATTATTTGGGCCCAGCTTTGAAGAAATCACCATTTAAAAATGTTTTAATATTTGGCAATGATGACCAGCGTTACTCGTATCCCGCATGGTTTAAAACGATGAATTCCTCGCGACCCGGTTCTCTCAACTATCTTGATGGTTTAGCCGTACACTGGTATTGGGATGATATATTTGGACCGGAACTTATAGATAAAACTTTACAATTAATGCCCAACAAGTTACTGTTAAATACTGAAGCTTGCGTAGGTGATAAACCGTGGCAAACTCGTGGACCTGAGCTGGGTTCATGGGAAAGAGGTGAACAGTACATATGCTCTATACTACAAGATTTACAGCATAATTTTAATGGTTGGATCGATTGGAATCTAATGTTGGATGAGCGCGGAGGTCCCAATTATGTTAATAATACTGTTGATGCTCCCATCATATTAAATACTAATAACAATTCCGAGTTTTATAAACAACCTCTATTCTATGGCATTGGACACTTTTCGAAATTTATTAGCGAAAATTCTCAACGTATTGAAGTGAAATTGTCTTCTATACAAAATTCTATTGATGCGGTTGGATTTAAAAGACCGGATAATAAAATTGTTTTAATAATATTTAATAGTGCTGCTATTCCCCAGGATATTAACCTAAATGATAGTGTACGTGGTATGCTCACCATTAATGTGCCTGCTCGTTCAATACATACCATTGTTTATATGTAA	MKLWANLLIVLSYILKQCDTLTIPCDLQPSKYGFVCKCTADYCDYLEEPTLKSDTNLFAVSTSKDGLRFSVTEAEFGSLETVKIKDYHESLKNWEKFKSFNIDAIDVDNARSLFHLYEGNKRFLSQRMTKSSITINRSKTYQKIVGFGGALTGSVAYLLKKLNTSFQDHLYKSYFHKDGIAYSILRTSIGGCDFDLEPWVYNEYPENDKHLTNFTVLDQRDLLKIEQIKRLKSVALLDDLKIMAAAWSPPPWMKTNNNWTGFSSLKAEYYEAWAKYHLRFLELMLSKNITIWAISTGNEPLNGVIGWLFVHFMSLGWTPRNQAVYLNDYLGPALKKSPFKNVLIFGNDDQRYSYPAWFKTMNSSRPGSLNYLDGLAVHWYWDDIFGPELIDKTLQLMPNKLLLNTEACVGDKPWQTRGPELGSWERGEQYICSILQDLQHNFNGWIDWNLMLDERGGPNYVNNTVDAPIILNTNNNSEFYKQPLFYGIGHFSKFISENSQRIEVKLSSIQNSIDAVGFKRPDNKIVLIIFNSAAIPQDINLNDSVRGMLTINVPARSIHTIVYM
LOC111690980	NC_060953	XP_023309368.1	fibrous sheath CABYR-binding protein-like	3	0.12	0.15	0.14	ATGGCTAAATTCGTGCAAATCCTTTTCGTTGCTTTGTTGGCTGTAGCTTTGTGCTCCGCTGAAGCTCCCCGCTCTCGTACATCCCGCTTCCAAGCTAGACGCAATCGTTTCTTGGCTCGTCAAGAAGCTGCTGAACCCGCTGCCGTTACTCCTTATCCCACTGCTGATGAATTAAAACCTGAAGTACCTTTTGATGAAGCTGTTGCCGCCGAAGAACAACAACCCAACCAACCCGATGAAGTTTATGGCCCACCAGAAGAAGAAGCTCCCGTTGAAACTGATGATGTTGCTGCCGCTGAAGAAGAACAAGCTGTTGCCGATGAAGAGGTTGCTGTTGCCGAAGAAGAAGAACAAGCTGTTGCCGAAGAAGAGGCTGCTCCCGCCCGTTTAACTGCTCGTCGCACCTCATCTGCCCGTAGAAGTTCAGTCCGTCCCGCTAAATTGCGCAAAGCCGCTCCTGCCCGTCTCCAACTCCAACCCCAATTTGTGCCCCAACCTCTTTTCTACTACGTTGCTCAATAA	MAKFVQILFVALLAVALCSAEAPRSRTSRFQARRNRFLARQEAAEPAAVTPYPTADELKPEVPFDEAVAAEEQQPNQPDEVYGPPEEEAPVETDDVAAAEEEQAVADEEVAVAEEEEQAVAEEEAAPARLTARRTSSARRSSVRPAKLRKAAPARLQLQPQFVPQPLFYYVAQ
LOC111690983	NC_060952	XP_023309367.1	calcineurin B homologous protein 1	2389	87.37	109.72	105.57	ATGGGTAATAAATCTTCATTATTGTTGCGTCCCGAAGAAATTGCACAAATTCAAGAGGAGACTGGCTTTACACCCAATCAAATTGAACGTTTATATTCACGTTTCACTTCTTTGGATCGTGGTGATTGCGGTACCTTATCACGTGATGATTTTTTACGTATACCAGAATTGGCCATTAATCCATTGTGTGAACGTATTGTTCATGCCTTCTTTGCCGACAGTACCGATGATCGTGTCAATTTTAGACAATTCATGAAAGTATTGGCCCATTTCCGACCAATTAAAGATAAAAAGGAAAGTAAATTGAATTCACGTGAAGATAAATTGAAATTTGCCTTTAAAATGTACGATTTGGATGATGATGGTGTCATTAGTCGTGATGAACTTTTGAGTATTTTACACATGATGGTCGGTGCCAATATCAGTCAGGATCAATTGATTAGCATAGCTGAACGTACTATTTTGGAGGCAGATCTTTGTTGCCAGGGTAAAATTTCCTTTGAGGACTTTTGCAAAGCTTTAGAACGCACTGATGTTGAACAGAAAATGTCTATACGTTTCTTGAATTAA	MGNKSSLLLRPEEIAQIQEETGFTPNQIERLYSRFTSLDRGDCGTLSRDDFLRIPELAINPLCERIVHAFFADSTDDRVNFRQFMKVLAHFRPIKDKKESKLNSREDKLKFAFKMYDLDDDGVISRDELLSILHMMVGANISQDQLISIAERTILEADLCCQGKISFEDFCKALERTDVEQKMSIRFLN
LOC111690982	NC_060952	XP_023309366.1	26S proteasome non-ATPase regulatory subunit 13	12556	227.79	308.38	275.26	ATGGCACAACCCACAGTTAATGTAGCTGGCTACTTGGCAAATCAAAAGAAAACAACAAATAAAGAATTAGCCTCTGAATGGGCTGCCTTGGAAGATCTATACAATGAAAAATTATGGAATGAATTGACCATAAAATTGAATAAATTTGTACGTAATGCTGCTATGCAGGATGAGGATGCCTTACTGCAGTTGTATCAGAATTTTTTGCAAACTTTTGAAATGAAAATAAATCCCTATGGTTTAGTTGAGATTGTGGAAGTTATTGTCGAACATATTACCGATAAAAAGGAAGCTGTTGAATTTTTGGGTAAAATTAAAGATAAAGTAAAGATTTGTGATGAAGCTGTTTGGTATGTTCAGGTTCTTCAAGGTAACATCTACCTGTCAGATCTTAATGATTTGGATGCTTGCAAGAAAATCATTGAAGAATTACGTGACATCTTGGAAGATGTCGGCAATGTAACACCCGTTCATGGCAAATACTACATGCTAGCTTCACAATACTACCGTCGTGTGGGTAAACACAGTGATTATTATCGTTGTGGTTTACAATTTTTGGGTTGTTCTATCGATGACTATCCTAAAGATCAATGGGCACAACAGGCATTCTTTTTAGGTTTGGCCGCTTTATTAGGCGATGGCATTTATAATATAGGAGAATTGCTGGCCCACCCAATTTTGACCTCTTTGAAGGGAACAGAAAACGAATGGTTGATGGAATTGCTTAAAGCTTTCAACGTAGGAGATATTAAAAAATTTAATGAAATGAAACCTGTTTGGTCAAAAATTCCCGACTTGCTTGCACAAGAAATTAAACTGCGTCAGAAAATCTCTCTTTTATGTCTGATGGAAATGACTTTCAAACGTTCCGCTACACAACGTTCCATTTCCTTTGAGGATATTGCTAATGAAACACAATTGCCCCTTAAAGAGGTAGAATTGTTAATTATGAAAGCTTTAGCGTTGGATTTGGTTAAAGGAGAAATTGATCAAGTGGCGGGTGTTGTTAATATGTCTTGGGTTTTGCCACGTGTTCTCGATCGTCCACAAATAGCTAGCATGGCTACGACTTTGGATAATTGGATGTCTAGTATTAGTTCTATGGAAAAACTAATGGAATCACGTGCCGCTGAAATTTTAACCAACTAG	MAQPTVNVAGYLANQKKTTNKELASEWAALEDLYNEKLWNELTIKLNKFVRNAAMQDEDALLQLYQNFLQTFEMKINPYGLVEIVEVIVEHITDKKEAVEFLGKIKDKVKICDEAVWYVQVLQGNIYLSDLNDLDACKKIIEELRDILEDVGNVTPVHGKYYMLASQYYRRVGKHSDYYRCGLQFLGCSIDDYPKDQWAQQAFFLGLAALLGDGIYNIGELLAHPILTSLKGTENEWLMELLKAFNVGDIKKFNEMKPVWSKIPDLLAQEIKLRQKISLLCLMEMTFKRSATQRSISFEDIANETQLPLKEVELLIMKALALDLVKGEIDQVAGVVNMSWVLPRVLDRPQIASMATTLDNWMSSISSMEKLMESRAAEILTN
LOC111690981	NC_060952	XP_023309365.2	paired box pox-meso protein	132	2.38	2.47	2.88	ATGATGGACCCAGAGAATCAATGCCCTCAATATGGTGAAGTCAACCAATTGGGAGGCGTGTTTGTCAATGGTCGACCGTTACCGAATGCAACACGCATGCGCATTGTTGAGCTGGCCCGCCTCGGCATAAGACCCTGTGATATTAGTCGTCAGCTAAGAGTGAGTCATGGTTGTGTTTCAAAAATTCTAGCCAGATATCATGAAACTGGTTCCATATTACCGGGTGCTATTGGAGGTTCGAAACCTCGTGTTACTACACCCAAGGTGGTGAACTACATAAGAGAGTTGAAGCAAAGAGATCCTGGTATTTTTGCTTGGGAAATACGTGATCGTTTGTTGAGTGAGGGTATCTGTGATAAAACGAATGTACCCAGTGTTAGTTCGATATCGAGAATATTACGCAATAAACTGGGTTCTATAACACATCATCATCATCACAGTGGTGGTGCTGGTGGTGGTTCAGTGATAACGGGAAATTCGGCAACAACAAATGTTTCACCTCAACACTCTCACACACATGCCGCTGCCCATCACGCTCATCATCATGCCCATGCACATCATCACGGTCATCATGCGTCTTCACATGCCGCGGTCACAGCAGTTGCAGCAGCAACGGCTCATCACACTCATGCAGCAGCAGCGGTGGCGGCCCATGCACATCATCCCCACTTGTATTATCAACCCTATAGTGCCTACAATATGAAATCAGCTGTGTCTTGTGGTAGTCCCTCACCACCACAAACGGGATCAACACAAACACATCAAATGCGTTCGGCAGCCGCCGCAGCAGCTGCTGCTCATGGTTGGCCCTCCTCGCATACAGTTAGCGATATACTAGCTCATCATCAGGCCGTAGCTTTAAGGGCCAGCTGTCAAGTAGGCAATCCAGTAGGTGGTAGCATACCCTCAGGACTTCCACTAACACATTCACCCGTGGGTGCGGCCACTGGTACGGGTTCACAACAATTGCTAGACTGTGAAAGTGCTTCGAATACAGCAGCTTTGGCTCAACATCAAGTGGCCGCTACACAAGTGGCTGTTGCCGCCGCTGCTGCCTCTCAACAACCCTACAATTACTATATGTATTTTCAAAATGGTGGCATGCATCACCATCATCACGGCGGCATGATGGCTGCAGGAGCTACCGGCTTATGA	MMDPENQCPQYGEVNQLGGVFVNGRPLPNATRMRIVELARLGIRPCDISRQLRVSHGCVSKILARYHETGSILPGAIGGSKPRVTTPKVVNYIRELKQRDPGIFAWEIRDRLLSEGICDKTNVPSVSSISRILRNKLGSITHHHHHSGGAGGGSVITGNSATTNVSPQHSHTHAAAHHAHHHAHAHHHGHHASSHAAVTAVAAATAHHTHAAAAVAAHAHHPHLYYQPYSAYNMKSAVSCGSPSPPQTGSTQTHQMRSAAAAAAAAHGWPSSHTVSDILAHHQAVALRASCQVGNPVGGSIPSGLPLTHSPVGAATGTGSQQLLDCESASNTAALAQHQVAATQVAVAAAAASQQPYNYYMYFQNGGMHHHHHGGMMAAGATGL
LOC111690979	NC_060952	XP_023309364.2	uncharacterized protein LOC111690979	763	11.68	13.63	14.11	ATGGAAATAGCAATTAAACCAGTAAATTCTCCTGAAAAATTAACTGAATCCCCAAGAATCCAAGATGATGAGGTGGTAGTAATACCAGCAGCAGAGGGTGCTGCCAAAGGACCTATGGTTAGTCCTCCCGGTCAGCAGAAGCAGCAACAACCACAGCAAAAGACAAAACGGAAGCATAGACGCGGTAAACCCAAAGCAAAAAATGCCAATAAACCATATAAGAAAACCAATTGGAGATTTCAAATGCCACGAATCAACTACAGTAAATGTGCTTCGGCCGGCGGCAGTGGTGGTTGTAATCGTCGAGAAAAATTACAACGTTCACGCTCCTTAGTACCCTATAATACTAATAAATTTCTAATGGAAGAACATTTGGCAGAGGTGCCCAGTGCACTGCTAACACCCACAGGCCGTACAAGAGATTCTAGTTTTTCCATGGATTCGGAAGATAATTATTTTTTCTCTTTACCAGAAGATGAAGAAGAATTTCTAACAAAAGAATTTGCTAATGTTTACGAAAAAGCTAGAGTGGAACGTTTAGAGAGTTTAAGTAAGCAGGAACTAATCGAGGAATGTTTACAAATAGAAGATCGTTATTCCAAAGATCAGGGTAATCAGCGGCAACAGCAACTGAATATACAGCGTATAGCACAAGAATATATGGCGAAAATACGAGTATTAGATGATAAAGTTAAAGAGCTGTCAAGGGAGAATCATAATTTACGCTGTCAATTAATGCGTTCAGCACCATTTGCAGCCGCAGCAGCAGCCTCACCACCCTCAGCTACAGCACCAATGGGTGCCGCCTGTCAACCTACCCCCATGGATTCATCCAGTGAGGACAGTGAAAGTGATAGTTCAACATCCAGTTCATCATCGTCCTCTTCATCATCGTCAAGCAATGATGAGCGCCATCAACAGGTGCGACGTCGACGTAGTTGTTCTTCACACAGTTCTTTAAGTGAGTATAATGGCTATATAGAAAATAACTATATGCACAATAATCTAGCAGAAGAACGACAAGGAGGAGATGGTCTAGTAAACAATAATGATCAACCAACAGCAGCAGCATCACCATCACAAGTAGAAGATGATTATGAACGTCGACAGTTATTGGACGATCATATGGAGGATGATGATGATGTTGAAGGTGATGATGAGTATGAGGAAAATTCACCCAAAGTTAATGGTTTTCATAAAGAACAACACCAGCCACAATTAAGTGTTAATTTATCACCAAATGTAAATAGAACCATTGAAAATAATGCTGGCATTCAAAATGTTGCTAATAATGATAATAATGGTGGTAATATTGCTGCAGATGTTTTAGTAGTAGAACGCTTACAAAATATTTCAAACTAG	MEIAIKPVNSPEKLTESPRIQDDEVVVIPAAEGAAKGPMVSPPGQQKQQQPQQKTKRKHRRGKPKAKNANKPYKKTNWRFQMPRINYSKCASAGGSGGCNRREKLQRSRSLVPYNTNKFLMEEHLAEVPSALLTPTGRTRDSSFSMDSEDNYFFSLPEDEEEFLTKEFANVYEKARVERLESLSKQELIEECLQIEDRYSKDQGNQRQQQLNIQRIAQEYMAKIRVLDDKVKELSRENHNLRCQLMRSAPFAAAAAASPPSATAPMGAACQPTPMDSSSEDSESDSSTSSSSSSSSSSSSNDERHQQVRRRRSCSSHSSLSEYNGYIENNYMHNNLAEERQGGDGLVNNNDQPTAAASPSQVEDDYERRQLLDDHMEDDDDVEGDDEYEENSPKVNGFHKEQHQPQLSVNLSPNVNRTIENNAGIQNVANNDNNGGNIAADVLVVERLQNISN
LOC111690978	NC_060952	XP_023309363.2	4-hydroxybenzoate polyprenyltransferase, mitochondrial	70.5	1.2	1.36	1.45	ATGCTAATTTTACGCAGCCGTTTATTTAACACAAGATTATCAGCCACTACTAATGGCTTAGCTATAAAAACAAAATATTCCAATGCGAAAAGTTCAACGGCTTTAGTTCCTTACAAATATTTGAAACAGCCTAATGTTGTGGATCTTGTGGGAAATACCAGATGTTTACACAAATCTATAAGTTTATTAAATCAACAGCATAAGTCAACAGAGGAAGTAGGAAAAGATGAAAAAACTCTTTCCACACAAGTTAAACAGGCTGTTTCGCCCTATATACGACTCATGCGTATGGATCGTCCTATTGGCACGTATTTACTATTTTGGCCTTGCGCCTGGAGTATTGCCTTAAGTGCCTCCGCTGGTTGTTGGCCTGATTTCCATATGCTGGGCTTATTTGCTACAGGCGCTTTAATAATGAGAGGAGCTGGTTGCACTATTAACGATCTCTGGGATCGTGATATAGACAAACAAGTAGAACGCACCCGCAATCGGCCCTTAGCTTGTGGTGAAATCTCTCAAATGGATGCCATTGTCTTTTTATCGGCCCAATTGAGTTTGGGTCTCTTGGTATTGGTGCAATTGAATTGGGAGTCTATACTTCTGGGAGCAAGTTCCTTAGGTCTGGTGGTAACTTATCCCCTCATGAAACGAGTTACTTATTGGCCACAATTGGTATTAGGTATGGCTTTTAATTGGGGTGCTTTATTAGGCTGGTGCGCTACTCAGGGTGTGGTTAATTGGTCAGCCTGTTTACCTTTGTACCTGTCGGGTATTTGTTGGACTATAGTATATGATACCATATATGCCCACCAAGACAAAAAAGATGATTTACAGATTGGTGTTAAATCGACCGCTTTGAGATTTGGTGATAATACCAAACTTTGGTTATCGGGTTTTACGGCCGCCATGTTAACAGGTCTAACAGCTGCTGGCTTAGCCTGTGATCAAACAATACCTTATTATGCTTCTGTAGGTCTGGTGGCGGGTCATCTTATACAACAGATTTACTCCCTTAATATCAATAATCCTACAGATTGCGCTCAAAAATTCTTTTCTAACAATCAAGTTGGTTTAATATTATTTTTGGGCATTGTCTTGGGCACTTTAATGAAATCAAATGATAATCCTAAAGATACGAATTTGTCAACGAGCAACAGTACTAGCTCGAGTACAACATCTATAAATGGTTTTGTTCCCTTATCTTCTAAAACCGAGGCTTTGACGTAG	MLILRSRLFNTRLSATTNGLAIKTKYSNAKSSTALVPYKYLKQPNVVDLVGNTRCLHKSISLLNQQHKSTEEVGKDEKTLSTQVKQAVSPYIRLMRMDRPIGTYLLFWPCAWSIALSASAGCWPDFHMLGLFATGALIMRGAGCTINDLWDRDIDKQVERTRNRPLACGEISQMDAIVFLSAQLSLGLLVLVQLNWESILLGASSLGLVVTYPLMKRVTYWPQLVLGMAFNWGALLGWCATQGVVNWSACLPLYLSGICWTIVYDTIYAHQDKKDDLQIGVKSTALRFGDNTKLWLSGFTAAMLTGLTAAGLACDQTIPYYASVGLVAGHLIQQIYSLNINNPTDCAQKFFSNNQVGLILFLGIVLGTLMKSNDNPKDTNLSTSNSTSSSTTSINGFVPLSSKTEALT
LOC111690978	NC_060952	XP_023309362.2	4-hydroxybenzoate polyprenyltransferase, mitochondrial	70.5	1.2	1.36	1.45	ATGCTAATTTTACGCAGCCGTTTATTTAACACAAGATTATCAGCCACTACTAATGGCTTAGCTATAAAAACAAAATATTCCAATGCGAAAAGTTCAACGGCTTTAGTTCCTTACAAATATTTGAAACAGCCTAATGTTGTGGATCTTGTGGGAAATACCAGATGTTTACACAAATCTATAAGTTTATTAAATCAACAGCATAAGTCAACAGAGGAAGTAGGAAAAGATGAAAAAACTCTTTCCACACAAGTTAAACAGGCTGTTTCGCCCTATATACGACTCATGCGTATGGATCGTCCTATTGGCACGTATTTACTATTTTGGCCTTGCGCCTGGAGTATTGCCTTAAGTGCCTCCGCTGGTTGTTGGCCTGATTTCCATATGCTGGGCTTATTTGCTACAGGCGCTTTAATAATGAGAGGAGCTGGTTGCACTATTAACGATCTCTGGGATCGTGATATAGACAAACAAGTAGAACGCACCCGCAATCGGCCCTTAGCTTGTGGTGAAATCTCTCAAATGGATGCCATTGTCTTTTTATCGGCCCAATTGAGTTTGGGTCTCTTGGTATTGGTGCAATTGAATTGGGAGTCTATACTTCTGGGAGCAAGTTCCTTAGGTCTGGTGGTAACTTATCCCCTCATGAAACGAGTTACTTATTGGCCACAATTGGTATTAGGTATGGCTTTTAATTGGGGTGCTTTATTAGGCTGGTGCGCTACTCAGGGTGTGGTTAATTGGTCAGCCTGTTTACCTTTGTACCTGTCGGGTATTTGTTGGACTATAGTATATGATACCATATATGCCCACCAAGACAAAAAAGATGATTTACAGATTGGTGTTAAATCGACCGCTTTGAGATTTGGTGATAATACCAAACTTTGGTTATCGGGTTTTACGGCCGCCATGTTAACAGGTCTAACAGCTGCTGGCTTAGCCTGTGATCAAACAATACCTTATTATGCTTCTGTAGGTCTGGTGGCGGGTCATCTTATACAACAGATTTACTCCCTTAATATCAATAATCCTACAGATTGCGCTCAAAAATTCTTTTCTAACAATCAAGTTGGTTTAATATTATTTTTGGGCATTGTCTTGGGCACTTTAATGAAATCAAATGATAATCCTAAAGATACGAATTTGTCAACGAGCAACAGTACTAGCTCGAGTACAACATCTATAAATGGTTTTGTTCCCTTATCTTCTAAAACCGAGGCTTTGACGTAG	MLILRSRLFNTRLSATTNGLAIKTKYSNAKSSTALVPYKYLKQPNVVDLVGNTRCLHKSISLLNQQHKSTEEVGKDEKTLSTQVKQAVSPYIRLMRMDRPIGTYLLFWPCAWSIALSASAGCWPDFHMLGLFATGALIMRGAGCTINDLWDRDIDKQVERTRNRPLACGEISQMDAIVFLSAQLSLGLLVLVQLNWESILLGASSLGLVVTYPLMKRVTYWPQLVLGMAFNWGALLGWCATQGVVNWSACLPLYLSGICWTIVYDTIYAHQDKKDDLQIGVKSTALRFGDNTKLWLSGFTAAMLTGLTAAGLACDQTIPYYASVGLVAGHLIQQIYSLNINNPTDCAQKFFSNNQVGLILFLGIVLGTLMKSNDNPKDTNLSTSNSTSSSTTSINGFVPLSSKTEALT
LOC111690977	NC_060952	XP_023309361.1	protein VAC14 homolog	2801	28.25	37.3	34.13	ATGGAAAGTCCCTATGCACCATTAAGTGAATCCTGTGCGAAAGCACTTGGTGATAAAGTTTATGATAAACGTAAGCTGGCTTCACAGGAAATAGAAAAAATGGTAACGGATTTTAATATAAAAAACAATTCGGCACAAATACGTAAACTAATTGAAGTACTGTCAAATGATTTTGCCTCTTCAAGAGATGCTAACAAAAGAAAAGGTGGACTAATAGGTTTGGCTGCCACCAGTTTGGGTTTGGGAAAGGATTCGTCTAAATATGTCAATGAACTGGTTACTCCCATACTCAATTGTTTGAGTGATCAAGATTTACGTGTACGTTATTTTGCCTGTGAATCACTTTACAATGTAGTTAAAGTGGCACGTTCCTCCATTATACCCTTCTTTCCCGATTTATTTGCGGCCTTATCACGTCTAGTGGCAGATTCCGATCAAATGGTTAAAGATGGCAGTGAACTGTTGGATCGCTTACTTAAGGATATTGTTACCGAGTCATCGCAAACCTTTAATCTGGAAGCTTTTATACCTTTGCTAAAGGAACGGATTTATGTCAAGAATTCTTTTGTTAGACAATATGTTATCTCTTGGATTTCTATATTAAATGCTGTGCCTGAAATTAATATGGTCATCTATTTAACGGATATAATTGATGGTCTCTTTACTATGTTGGAGGATAATACACAGGAAATACAGAGAATGTGTGAAACTACATTGACACAATTTCTTAAGTCCATACGTAATGATTCTAGTTCGGTAAAAATGGAGGATACCATCAATATACTCATAACACATGCACAATCACCAAATGAATTGATTAAGTCTATAGCCATTACCTGGATACGTGAATTTGTTATAATCTTTGGCTCGAATGTTTTACCCTATGCTAGTGGTATATTCACTGCCATTTTACCCTGTTTGGAATATAATGTGGATAATATGAAAAATATTAAAGAATGTGCTGTTTCGGTTAATAAATCTATGATGAATTTAGTTTCCTCTAAAGAACACAAATCGAAAAATATTGAACAAATAGAATTACGTTCAATAATGGCAGTATTATCACAATATCTAACACATAATTCGGTACAAACTAAAGTTGCAGTATTGGAATGGATACACCATTTACTTATCAATTTTCCCAATGAAATGTCCAATCATACCACGCAATTGGGTAATAATCTTTTGAATATTTTATCAGATAATTCAGATGAAGTGGTCTTGAAATGTATTTCCGTTTTGGCAGAAATTGTCAATTCTCAACACTCTAAAGAAACCACTGATTTCAATAAAGCCCATTATCGTAAATTTTTATTAAGTTTAGTTAATTTATTTAATGAGGATAAGAGCTTTTTAGACAATCGTGCTAGTCTTATAATCAGACAACTTTGCGTTTTATTAAATGCTGAATATATTTATTTGACATTTTCGGAAATCATAGCTGAAGAATTGACAAATCTTAAATTTGCTTCGTTACTGGTACGTCTGCTAAATAGTATATTGATGACCTCTTCAGAATTATTCGAATTACGTTCTTTCTTGAGAGATATTTCATGTGAAAAATCGGCTAAACTTTTTAAATGTCTTTACATAAGTTGGGCCCATTGTCCTGTCTCTACGCTCTCGCTGTGTTTATTGGCCCAAAGTTATCAACATGTATCGGAACTGGTAGTGTTATTTGCTGATGTAGAGATAACTTTGGAACTTTTAAATGAACTGGATAAGCTGGTGCAATTAATAGAAACGCCCATTTTTGCATCTTTAAGACTTACCTTAGTTTCGAAAGCAAATAATTGTGCTGATGCTCAATATTTGGCACATGCCTTATTTGGAATACTAATGTTACTACCTCAAACGGATGCATTTAATATGCTAAAGAATCGTTTACAATGTGTACCCAACTACTGGGGACAACAGCCCATCAACGAAAAGCATTCCCTACAATATAAAAGTAATATAAATTTCGAAGAGTTATTGGAACATTTTAAAAAGATACAAAAAGCCCATCGTGATCAGCGTTTGACACAAAGGAAACGCAGTGTTATAGTAAATGATACAGCTATTTAA	MESPYAPLSESCAKALGDKVYDKRKLASQEIEKMVTDFNIKNNSAQIRKLIEVLSNDFASSRDANKRKGGLIGLAATSLGLGKDSSKYVNELVTPILNCLSDQDLRVRYFACESLYNVVKVARSSIIPFFPDLFAALSRLVADSDQMVKDGSELLDRLLKDIVTESSQTFNLEAFIPLLKERIYVKNSFVRQYVISWISILNAVPEINMVIYLTDIIDGLFTMLEDNTQEIQRMCETTLTQFLKSIRNDSSSVKMEDTINILITHAQSPNELIKSIAITWIREFVIIFGSNVLPYASGIFTAILPCLEYNVDNMKNIKECAVSVNKSMMNLVSSKEHKSKNIEQIELRSIMAVLSQYLTHNSVQTKVAVLEWIHHLLINFPNEMSNHTTQLGNNLLNILSDNSDEVVLKCISVLAEIVNSQHSKETTDFNKAHYRKFLLSLVNLFNEDKSFLDNRASLIIRQLCVLLNAEYIYLTFSEIIAEELTNLKFASLLVRLLNSILMTSSELFELRSFLRDISCEKSAKLFKCLYISWAHCPVSTLSLCLLAQSYQHVSELVVLFADVEITLELLNELDKLVQLIETPIFASLRLTLVSKANNCADAQYLAHALFGILMLLPQTDAFNMLKNRLQCVPNYWGQQPINEKHSLQYKSNINFEELLEHFKKIQKAHRDQRLTQRKRSVIVNDTAI
LOC111690976	NC_060952	XP_023309360.1	ran-binding protein 3	2093	32.46	40.74	39.23	ATGTCGGAAAATAATGATAACTCAAACGAATCGAATAGCATGGGCAGTGACTCTATACTACAGAGTTCTCGTCTAACTGGTGGCGGTAGTGTTGGTGGTAATCCAGTATTAAGAGCCGGTGTTTTGCGTCCATCGGTGCTAGGACCATCTAGACTGGGTTCGGCCTTAACAAATAATAGCACAGCAAATAATGTGACGTCATCAAATGATGCAAGTGATGGCGTAGAAACAGCTTCCGGTGGTTGTGAGGTAGCTGGAGGAGATAGCGTGGAAAATAAATCAAATGAAAAAGCAGGTAATCCTTTCTTAAAAGATCACAAAGGAGATGAAGAAGGTGAGGGAGATGATCAAGAGGATTCTGCAGCCGCAGCCAAAGGAAACGATAATGGCGAAAACAATGATGAATCTGATGAACGTCCGGATCCATTGTCATTGTTACGTAAAAATGGTATGGAACGTTCTAATCTTTTTGCTGCTGCCAAAAATTCTATACCTTTGGTTGAAAAGTCTGGTTTTGTTTTTGGACAAAATGTTCATGAACGTGTTGTGGGTGAAAATTTAAAAGCCGATTCTACTACCACCGCTGATAATGCTGAATCTTCAACTTCGACTTCCGGAGAAGGTCTGTTGTTTTCAAGTGTTATACAAAACGCTGCTGCTGCAGCCAAATCATCAGAAGGTTGTGACTCTTCTTCGGGCAAAGATACCAATACCGAAGTTAAAAGCCTTACCGAGGTAGCACGAGAGTATGAAGAGAGTCGGGCTCAAAAACGTAAATACGAAGAAGTTGAAACATTTACCGGCGAAGAAAATGAAGTGAACATTGTGGATTTAAATTGCAAGTTATTTGCTTTTGTCAATAGCAACTGGGAAGAACGTGGTCGTGGCAGTCTACGTCTTAACGATTCTAAAATTGAACATGAATGTTCTCGTTTGGTATTTAGAACAGCAGGAAATTTACGTTTATTGCTAAATACCAAGGTTTGGGCCGGCATGGTTGTTGAACGCCCCAGCCAAAAATCATTGCGTTTAACAGCTATGGATAATACGGGTAAAATAAAAATTTTCTTGGTAATGGCTCGTCCCGTAGAAATCAATCAGTTATACAGTGCCCTAGTAGAACGTATAGATAAACGCAAAATTTCTCATCCCGATGAATTGTTATGTGCTGCTAGCAACAATAGTGGAGAACAAAATACTGAAGAAATAAAAAATGGCTCGGCCAAACACTTGTCCGAAGAAGCTGCTGCTGTAGCTGAACCAGATCATGATGATTCCACTGAGCCCAGTCCCAAGAAAACCATACTCTCCGTTGACGAAGCATCATCAAATGTACAACAATAG	MSENNDNSNESNSMGSDSILQSSRLTGGGSVGGNPVLRAGVLRPSVLGPSRLGSALTNNSTANNVTSSNDASDGVETASGGCEVAGGDSVENKSNEKAGNPFLKDHKGDEEGEGDDQEDSAAAAKGNDNGENNDESDERPDPLSLLRKNGMERSNLFAAAKNSIPLVEKSGFVFGQNVHERVVGENLKADSTTTADNAESSTSTSGEGLLFSSVIQNAAAAAKSSEGCDSSSGKDTNTEVKSLTEVAREYEESRAQKRKYEEVETFTGEENEVNIVDLNCKLFAFVNSNWEERGRGSLRLNDSKIEHECSRLVFRTAGNLRLLLNTKVWAGMVVERPSQKSLRLTAMDNTGKIKIFLVMARPVEINQLYSALVERIDKRKISHPDELLCAASNNSGEQNTEEIKNGSAKHLSEEAAAVAEPDHDDSTEPSPKKTILSVDEASSNVQQ
LOC111690975	NC_060952	XP_023309359.2	DDB1- and CUL4-associated factor 10 homolog	467	5.11	6.06	6.17	ATGAGCCTGCACAGATGGCTGCATCGCCGAGAATATGGTTTACCTTCGAATCGTGGAGATTTCGACAATATTATGCATCGGGTTTATGGTTCAATTGATGATTTTAAACATTGGAATGATTTACCTAATCAAACGTCAGACTATGGAGCTGTATTTAATTTGGAATTCTCACCAAAAGGAAATGTTCTAGTGGCTGCTTGCGAGAAAAAGTCTATATTGTTATTTGATGCCATCACCCAAAGGCAGACACATAAAATCAAAGATGCTCATACGGATAATGTTAATTGTATCAAATTTCTCGATGAACGTATGTTTGCCACATGTTCCGATGACACAACCGTTGCTCTATGGGATTTACGATATTTGAAAATGAAAGTACGCAGTCTACATGGTCATTCGAATTGGGTTAAAAATATTGAATACTCCAATAAAGACAATCTATTAGTGACTTCCGGTTTTGATGGTAGTATTTTTACATGGGACATCAATTCGCATACCGAACAGGGACTTATTTATCAGAAGGTATTTCATACAAGTGGTTTAATGCGTTGTCGCATAGCGCCCGATTGTAGTAAGTTGGTAATTTGTTCGACCGGTGGTTATTTGATGATAATACACAATCTAGACTTAACAACATTACATAAGGATTTAAATGGTTTCCGGCCAAGTATTTATCGTTTAATGCAAATGGGTCATCAGTATATACCACAAGCGGCTAAATTTGATCATGTTTTCTCTAAGAAACAAAAGAAAAATCGTGTTGAATTAGTGACTGATTTTCCAGAAGAAAATGATGCTGAAGTAGTTTTAGCTTTACAAATCCATCCACAAGGACATTCAATACTAAGTCGTAATATAAGCTATGATGAAAAAACCGAATGGTCATGCATACACGATATCAATGAAGAGCCGGGCGACATAACCGAACGTATTAAAGAGGAACACATAAGTTCAAGACGAAAGCGTAAACTACAATGTGACAGTGACGATGAGACACGTAATGGTTTGGGTGAAGAAAGTGGCGATTCTGATGATGTTTTATTTAGCATAAATCGTAGACAACGTACTGTACGCTCACGATTATCTTTGTCACGTTTACCCCCACCGCCACCCACTTCCGTACAGTCTACCAGTTCCACCTCCAATGCCAATACCTCAAATTCTACAAGCAATCAACAGCAACAACAACAGCAGCAAGCCACAAATCAAAGACCTGAATCATTTATACCCGATATTTGGGCAGCTGAAGTAACTGTGCACGAACGAGCTATTCGACAAAATCGTGCACGCAACTCAAATGCTGTCACCGGCTACAATTACGTTTATGCCATAAGTAGCGGTGTCTTGCCAGCAGCTGCAGCGACAGCATCTCGCAACACAAACACAGATTCAACTAATGCATCCGATTCATCTTCTAGACGGGGGCGCTCATCATTTCCCGATCTAGCCGCTTCTACCGATGGCAGCAGCACTTCCAGCAGTGATTCTCCCCCCTATGTACCCTTTGAACGTGTACGTCCCATAACAATACCTCCCAAACGCAGTAGTTATCATCGTGAACGTAAAATCTTTCAAAATCCCAAGAAACTCATGTATTATATACAAGAACCGAACAAAGGCAAAGGTTTCATAAAAGAACCCAGTTTCTCGGCAGATGGTCGTATTGTGTGCTCACCCTACGACAATGGCGTTCGACTACTGGGCTATAGTGAAATTTGCTCTGAATATCCCAGACATTTTCAAGAGATCAATAGCATCAAACAAAATCCTCGTACTTTGCATGTGCTTAAAGAACTAAAAGCTCACGACGATATTGTTCTCAGTACGAAATTTAGTCCACGCGAACCTTTACTGGTTAGTGGTTGTAAGAGTGGTAAAATAGTTTGGTATCATCCCATATTGTAG	MSLHRWLHRREYGLPSNRGDFDNIMHRVYGSIDDFKHWNDLPNQTSDYGAVFNLEFSPKGNVLVAACEKKSILLFDAITQRQTHKIKDAHTDNVNCIKFLDERMFATCSDDTTVALWDLRYLKMKVRSLHGHSNWVKNIEYSNKDNLLVTSGFDGSIFTWDINSHTEQGLIYQKVFHTSGLMRCRIAPDCSKLVICSTGGYLMIIHNLDLTTLHKDLNGFRPSIYRLMQMGHQYIPQAAKFDHVFSKKQKKNRVELVTDFPEENDAEVVLALQIHPQGHSILSRNISYDEKTEWSCIHDINEEPGDITERIKEEHISSRRKRKLQCDSDDETRNGLGEESGDSDDVLFSINRRQRTVRSRLSLSRLPPPPPTSVQSTSSTSNANTSNSTSNQQQQQQQQATNQRPESFIPDIWAAEVTVHERAIRQNRARNSNAVTGYNYVYAISSGVLPAAAATASRNTNTDSTNASDSSSRRGRSSFPDLAASTDGSSTSSSDSPPYVPFERVRPITIPPKRSSYHRERKIFQNPKKLMYYIQEPNKGKGFIKEPSFSADGRIVCSPYDNGVRLLGYSEICSEYPRHFQEINSIKQNPRTLHVLKELKAHDDIVLSTKFSPREPLLVSGCKSGKIVWYHPIL
LOC111690973	NC_060952	XP_023309356.2	lysosomal acid glucosylceramidase-like	1738	22.12	27.89	26.73	ATGGCGAAAGAAAAAAATTATTTAAAATTTACAATATTTATATTAATTTTGGCTTATATTCGAGCCGAAAGCACACCATGTAATTTACGTGAAACACCCGATGGCGGTGTTTGTGTTTGCACCTCGTCGTATTGTGATTATTTAGAAGATCCTACACCCGAAGAAGAACCTCGTTTCAGTTTAGTGTCGTCATCAAAGGCAGGTCTACGTTTTGAATCTACCAAAGGTCTTTTTAATCTTTTCAAAAAATATTACATTTTTGATTATGATCAACGTATGCGTTCACAAACTCAAAATGAAACAATGCAAATAAATGAAAGATTTAGCCCAGCCCGCACAGTGCGCTTGGATATAAATCGTGATAAAAAATATCGTAAGATAGTAGGTTTTGGTGGAGCTTTTACTGGTGCCGTTTCATATCTATTGCAGAAATTACCACAAGAATTGCAAGATCATCTTTACAAATCATTTTACTCTAACGATGGTATCGGTTGGAATCTATTGCGTATGTCTATTGGTGGCAGTGATTTTGATTTAGAACCATGGGCCTATAACGAACTACCCGAAAATGATGCACAATTAACAAATTTCACTAAACTAGATCCTCGTGATGCCATAAAAGCCGAACAAATACATCGTCTTAAGAAAGTTGCCAAGTTGGAGAATTTGAAAATTAAAGGTGCCGCCTGGAGTCCTCCCAAATGGATGAAATCGAATAATGCCTGGACTGGTTTTAGTCATTTGAAAAAGGAATACTATCAAACCTGGGCCGATTATCATTTGAAATGGGTAGAAATAATGGAAAAGAATGGTTTGCCCGTTTGGGCCCTATCCACCGGCAATGAACCCATGAATGGTTTAGTCTTTATGAATTTCGTTAAGTTTATGAGTTTAGGTTGGTCTCCCCTCCATCAGGCCGAATGGTTAAGTGATCATTTTGGTCCCACCATTAGAAATTCAAAGTATAAAGATTTGATCATATTCGGAAATGATGATCAACGCTATACCTTCCCCAATTGGTTCCATGTGATGAAGAAGAAACGTGCCGATTCTGTTGACTACATCAATGCCTTGGGTGTTCACTGGTATTGGGATGAAATTTTCAAACCCAGTTTTATTGATAAAACTCTCGAAAAAATGCCCGAGAAATTGTTACTGATAACTGAGTCTTGTATTGGAGATAAACCTTGGCAAAAATCGGTGCCTGCATTGGGTTCCTGGTATCGTGGTGAAAAGTATGCCAGAGCTTTCTTGCAAAACTTACAACACGGCTACAATGGTTGGATTGATTGGAATTTGTTGCTCGATCAAAATGGTGGTCCCAATTATGTGGATAATACCGTTGATGCTCCCGTTATAGTTAATACAAATAATCCCAATGAGATTTTGAAGCAACCCATGTTCTATACCATGGGTCATTTCTCGAAATTTATACCTGAAAATTCCGTACGCATAGATGCGATTCGCAGTAATGTTAATATCGATAGTGTGGCTTATATGCGACCTGATGGCTCCATTTCTGCTGTTCTCTTTAATAGTGGCAATGCTAATGTTGAAATCACCGTTGCGGACAGTGTTAGTGGTACGATTGTTATTAACTTACCTCCCCGTTCTATTCATACATTACTTTATCGTTGA	MAKEKNYLKFTIFILILAYIRAESTPCNLRETPDGGVCVCTSSYCDYLEDPTPEEEPRFSLVSSSKAGLRFESTKGLFNLFKKYYIFDYDQRMRSQTQNETMQINERFSPARTVRLDINRDKKYRKIVGFGGAFTGAVSYLLQKLPQELQDHLYKSFYSNDGIGWNLLRMSIGGSDFDLEPWAYNELPENDAQLTNFTKLDPRDAIKAEQIHRLKKVAKLENLKIKGAAWSPPKWMKSNNAWTGFSHLKKEYYQTWADYHLKWVEIMEKNGLPVWALSTGNEPMNGLVFMNFVKFMSLGWSPLHQAEWLSDHFGPTIRNSKYKDLIIFGNDDQRYTFPNWFHVMKKKRADSVDYINALGVHWYWDEIFKPSFIDKTLEKMPEKLLLITESCIGDKPWQKSVPALGSWYRGEKYARAFLQNLQHGYNGWIDWNLLLDQNGGPNYVDNTVDAPVIVNTNNPNEILKQPMFYTMGHFSKFIPENSVRIDAIRSNVNIDSVAYMRPDGSISAVLFNSGNANVEITVADSVSGTIVINLPPRSIHTLLYR
LOC111690972	NC_060952	XP_023309355.2	TPR-containing protein DDB_G0280363 isoform X1	380	3.85	4.92	4.66	ATGAACAACAAATCTATCAAATTGAAAGAAAACAACGAGAATTTGTGTCCAAGAACAAGAAAACGTTTACCCAGCAAGAGTTCATCACAAACACCAAGTTGGAAATTAGCCAAACTAGATACCACTTCATCGCCCTCGGCTCTTACTAACGAATATTTAGAAGAAATGGGTATTGGTATGTTGGATTCCGAAGAAAGTTCTTCATCGGCCGCCTCGGCTATTGCTTTGCCAACAGCTGATGAAAATTCAAACGAAGCAACACCGAATCTTGATGCACCGAAATTTTCACATCAACAAAGACAAATTTATCGTAATATGGATACTTCTATATTAGATGCCACCACAGACAATGCGAGTAATCATAGTTTTCTAGATCCCAATGATACACAAGCTAAATCGACAATTTTAAATAACAACAACGGACAGCAGCAGCAATTACAGCAACATAGATTAAACATGAGCAGCAATTCAAATTCATCTTCTTCATTTGACATTTATACAGACGAACAGTTACAACAACAACAAACATTACAAAAACTAAAAACAACAGCAATGGACAAATTTCAATTGCCACATAATACTGCCGGTGTAACAGCATCAGGTTCACAACAACAAAAAAAGATAGCTATACTGGGCGTTGGTGCCGGTAATAATCATAATAGTAATTCACCATCAAGTGGAGGAAAGAATACAAGAAGTCCTTTGGCTACAGTAGCTTGTAATAGCTTTTTAAGAAATACACAACAGCAGCTATTACTGCAGCAGCAGCAATTGCAGTTGCAACAACAGCAGCAAATGCAGTTACAGCAACAGTCGACATTTATGAATTCTTTACCCCAAAGAGCTCAATCGCCATCAATGCTGCCATCGACCAGCCAACAGGCAGCTCTTGTAAAACATCAACAGCCCCAACATCAACAACAAATGCATAATAAACTATTTCAACAACAATGCCAATTGGTCCAACAGCAGCAGCAACAACAACAGCAACATTTACAACGCTTTGTTCCTAATGAAAATTTCTTTTTATTTCGCAATCAGGCAATGCGTGAACGTAATCCCGATGGCAAAGATCACTTTAACACTCTATCCGATGAGATTATTTTACAGATATTTAAATGGCTTCCTAAGAAAACACTTTTGCGTTGTGGCTATGTCTGTCGTCGCTTCAATAACTGTGCCAGTGATGAATCACTGTGGACACGACTCGATTTGGGTGGCCGTTCTATAAAACCGGGTGCAATGGAAAATATTTTAAAAAGGGGTGTTGTTATATTGCGTTTAGCACAAGCGGAGCTTAATCATCCAGTTTTTGAAACACATTTTCTAGAGACTGAACCTAGTTTTGAAGCCAAACTGCAGTATTTAGACTTGAGTATGGTATCGATAACCAAACCATCACTAAAGATGCTTTTATCACGTTGTCGCCAATTGAAAAAACTTAGCCTGGAACATGTTGCTCTAAATGATGAAATATGCAATGAAATTGCTAAAAACACCGGACTTGAAGCCCTAAATTTAGCCATGTGTTCTGGTTTGGAAGCTTGGAGTGTTCGAAAAATGATGGAAACTTTAACACAATTAAATAGTTTAAATATTTCCTGGACTAATTTATCAGTCGATGCTGTAACATCATTGGTAACCAATGTAACGCCAAACTTAATGCGTTTAAATGTGGCTGGCTGTCGTAAAACTATGTTTGATTCACATCTTGCCAGCTTAGCAAAACGTTGTACGCAACTGTTAGAGCTAGACTTATCAGATTGTACTGGCCTCACTGGCAATGCTATTGGTATAATTAGCAAATTTAAAATGCTCGAATATTTATCCTTATCTCGGTGTTACTTAATACCTGCTTCTGCCTATATTGAACTGCGCAATATGTCTACTTTAACATATTTAGATATCTTTGGCATGCTTACCGATTCTGCCTTGGAAATGTTAGAACATACATTTTCTAAAATCGGTATTAATAAATTTATACACAGTTCTGTGGCTCGTCCTACGGTGGGTACTAGACGCACATCCATTTGGGGCCTTCGTACACGGGATTAG	MNNKSIKLKENNENLCPRTRKRLPSKSSSQTPSWKLAKLDTTSSPSALTNEYLEEMGIGMLDSEESSSSAASAIALPTADENSNEATPNLDAPKFSHQQRQIYRNMDTSILDATTDNASNHSFLDPNDTQAKSTILNNNNGQQQQLQQHRLNMSSNSNSSSSFDIYTDEQLQQQQTLQKLKTTAMDKFQLPHNTAGVTASGSQQQKKIAILGVGAGNNHNSNSPSSGGKNTRSPLATVACNSFLRNTQQQLLLQQQQLQLQQQQQMQLQQQSTFMNSLPQRAQSPSMLPSTSQQAALVKHQQPQHQQQMHNKLFQQQCQLVQQQQQQQQQHLQRFVPNENFFLFRNQAMRERNPDGKDHFNTLSDEIILQIFKWLPKKTLLRCGYVCRRFNNCASDESLWTRLDLGGRSIKPGAMENILKRGVVILRLAQAELNHPVFETHFLETEPSFEAKLQYLDLSMVSITKPSLKMLLSRCRQLKKLSLEHVALNDEICNEIAKNTGLEALNLAMCSGLEAWSVRKMMETLTQLNSLNISWTNLSVDAVTSLVTNVTPNLMRLNVAGCRKTMFDSHLASLAKRCTQLLELDLSDCTGLTGNAIGIISKFKMLEYLSLSRCYLIPASAYIELRNMSTLTYLDIFGMLTDSALEMLEHTFSKIGINKFIHSSVARPTVGTRRTSIWGLRTRD
LOC111690969	NC_060952	XP_023309353.2	daf-12-interacting protein 1	235	0.95	1.01	1.15	ATGGAACGTTTTGCTATAAAAATCGACAAAAAACTTAAGGCAAATTTATATAAAATATGTCGTCTTTGTGGCATAGATAATCCAGACATGGTGCCAATACTCACGGATAAACCCGAAAATACGGCAATTGATGTGGAGGCTGAAATGGAGATGGCTGAAAAGATAAATTTACTGCTTGGTCTATCGGTAACAAAGGATGATAAAATGCCACAGAGTATGTGCTATTTGTGTGTGGATAAAATCAATGACTTCTATGAGTTTCGTGAAATGTGCTATTCCACAAATGCCCAAACTCGCAAACTATTAGGCTTAAAAAATGTCAAAAAGCCGACTGTGGATATAAAACCCAAAGTAGAGATAAAAGAAGAATCTATAGTACCGACAAATAATACTGCAAACAACTTTGCTGCTAATAATAAGGCAAATCGTAAGCGCAAACCCGAAGAAGTGGCTTTAAAGGAGGAAATACCTGCAACACCAGTTGTTTTACCCAAGAAAAAATTACGTTTCACTGCAGCGGCAGAAACCAGTATTAAGGAGGAAGTTCCAATGATAACTAAGAAAAAGTTAAGATTTACCGCAATAAATGATGAAGCAACTTCAACGGCAGCTGTTGGTAATAAGAAAACAAAAACTACTCTTATTGAGGAGAGTAAATGGAAAAAGGAATCCTCACCGCCAGAGCCAGCAATAACGGCTGCGTTCAGTAATAAGAAACTAAAAATGTCAGCGCCTTCACCAAAAGAATTGGCTGCTAAGAAAACCAAACAGAAATTTGGTAAAGCCGCTGAGTTAGATGTTAAAGAAGAAATCAAAGAGGAACTCAAAGAAGAAGAAGCCTCTGCTTCAGCAGCAAAGATACCGCCTGGCCCAAAACTTAAATTCGGCTGCAATATTTGCAAGGAACGCTTTGCTGCTAAAAATAATCTTGATGCCCATACACGTACCATGCATATACCTAAAATTGAACGTTTTGTTTGTACCGCTTGCAATGAGGTGCTCAGCAAAAGTTTCGATATTAAAAATCATCAATTGTGGCATAAACTTTCTAAAACACCTTATGTTTGCGGCTGCTGCGGCGAGTCTATATTAAATACGTACGCATTTTCAAGACATTTACGTGAACATGCATTCGAAACACCACCAGCTCTACTCGTTTTAGATCGTGAATGTCCCCAGTGTCACACTTCGTATGCTACGAATTATCTCTACAATATCCACATATGTGCTGTGAAAACAAAACGTTGTGCTGGATGCAATCGTTTACAGCGTAATGATGCCGAATATATAAAACATTCCGCACAGTGTGCCAAAGTTTACTTAAACTATTCGAAACATATTATGCCCTCAGTGGAGGCATTAGAGGATGCGGTGCGCATTAAAAATGAAAATGATGTTGAAGCGGCTGCCGAAGAAATGGCACGCCTCAGCGGAGTACCGCTGGATATGGCTCCAGTGGTGCAGTTAACGAGATTATCATCACCTATCATTATGGCAGCTAATCAATGTGTCTCATTGACGGGTCTGGATGATGCCGCCAGTACAAGCAGCAAGAGGAGTGGCAAAAAGGGTGTTTCGAAGAAAGATTTAAAACGTGTTGATGAACTTTTAAAGTCAACCTTAGATGCTTTGGTTAGTATTAAACATGAACCGGAGGTGCATGTGGAACCGGAAACACCCTGTGCTGGTGTACACAGTGATAATGAGTCTCATATGTCAGATCATATTGGTGGCCTAGATGATTATCATCATAATGCTGATGATTCAGATTATGAAAATGAACCAGCAAATACAGCTGCTGCAAGTATTGCTCCCAGTAGCGAAACTTATTTGGCCAACGAAACAACATCAGTGGAACAAATTAAAATTAAACAAGAAATTGATGAAATAAATGAAGAAAATGCCAATAAGATTGGTGGTGGTGGCCTTAAATTGAAAATTAAAAAGGAACATGGCCAATTGAATTCATCTATTATAGAACAACAGAAATCCTCTGAGAAACGAGCCGAAAAACGTAAGAAGAAAAAGAAACATAAGGATAAAGAGAAAGAAAAACAAAAATTGTCTAAGGAATTGCAGGACGAACAAATGTCACAAGATTCCAATGGCCATAATAATACAGAAGATAATATGGCAGCTGCAACAACAATACGTATTAAAACTGAACCTCAAGATGGAACAGATGTGGCAGATATACAATCTGTGGCTAGCACTATACAAATTAGGCCACAACCAGAGGCTACAATCATGACGTCTATACCAATGATGCAATTTCAAATTGCTTGTGTCTCGAGTGGCGTTGAGTTTAATGGTGGAGCCGCCAGTGCAGTTGTTGAAACATCACAAAGAATGGCATCTACAAATCATGAAGTTGAACCTGAAGATGTTAAACCAAATCGTGAAGAGTTGGATCGTATGATGAAAATATCACATGTAAGTAGCGGTATTGCCATGGAAACAGATGACAAGGAAGAACAACACATGGATCATGATGGCAATGATGATGAAGGCAATGGTGGTGATGTGGATGAAGGAGAAGAAACAGATTATCACGAAGAAAGTAATGAAGATGATCATCATGATGATGACAATGAATCTACACAACAACACCAACATATTGATGAGGATCAGGAGGCAGAAGAAGAGGCAGAGGATGAACACGATAAAGACATAGACAAGACATCAGAGGATACAGGAATTGACAATGAGTACATCATTGCTAAGAAGATAAAGAAACCATTAAATAAAAATAAACTAACTTCAAAACCTAAAGTGAAACATACGCCAAGCCTTACAAAAAGTCGCAATAAGGCGTGTAAATCTACAGCAAAACCTTCCAATATGCCTGTTTTACAAATTACTGCCGTACGCAGTGGTGTAACATTGGAGCCTACAGCTTCCTGCGCAAGCGACTTTATTCCTATATTTATTAAGCCAGAACCTCAAAATCGTGGTTATTCCGATGAACAACCTTTAGTAGAAACGCCAACACAAATCCAAACAGTTCAACCTCAAGAGCTAACTGATGAATTATCGAATACTCATACTATTGAGGAAAAGAGTTATATATCATCTATAGATTTTAATAATATAACAATTAAACAAGAGAAGGATATTGAAATCAATGACGTACACATCTCGCAAAAATCTGTTAAATCTTATGCAGATTTCAATGGCATTAAAAGAAAACGCAAGCCACAACGTCGTACACATGGTATTAAGGATAGAACTTTAAAGAAAGATGAAAAGTTGGCAAATACTGAAGAAAATATGGAGGCTGATGAAGAGCATGCTACCGATGATGAAGTTGATGAGGAAGAAAACGATAATGAAGAAGAAACTGAGGAGGTTGAAGAAGAGGAGGAGGAGGACGATGAGGAAGAAGAGGCTGAGGAAGAAGAGGACGAAGAAGAGGTTGAAACTGATTTTGAAGAAGAAAGAGAGTACCGTGAATTGGAATATCCACCTGCACTGGAAAAAGAAGCTGCTAATGAAACGGAAGAAAAGCAAAATGAAGATCCAAAAACTAAACCAATTTCAGAAAAGCAAATGGATGTTAGTGTTAAGGAAAACATGTCTGACAGTAATCAAGTCAAAGAAAGTAACATGCCTCAACCCTCCTTTGTTATAGCAAGTGTGTGCAGTCAAGTAGCAATTGGTTCCTCAGAGGATATTCATAAATCAACTGGTGGCATGGATAATATGAAACATACACAAGGAATAAACAATCATAATGATAAATTACTTAAGGAGGCAGAGAATGATCCTAACAAATCTCAGACATTAGAAATAAATCAAGATTTAAAGAAAGCTTTAGGTGCTTCGGAAAACAGTAATATAACAATGCAAACGCCAAGTATAGGAATTTCTAATGCAGCCATGACATTTAATGGACCACAAATTGAAAATACTCAACTATTTCTAACAACACTGCCTTCAACAGACCAGCAGGAGAATATACAAACCAGTGAAATGTCTTTACAAATTGGACAACCATTTGAGTTGAGAGCAGACCAAGAAATTACACAAGCCCCACAATTAACGCAAAATGTTGTCGAATCATTACCATCTCATGCTCCCCTTACACAAACAGACCAGTTGGATATAATTCATACTCAATGTGCCGAACAAATTTCTCAAGAAAATATAGTATCACAAGCAAAGAGTCAAGAAAATCCCCTAAACAAAGTAGATTCACAAGGAATTCAACAATTAGAACAAGAAAATAAAGCCCGAGATCAACAACAACATCCCCAATCTCATACATCACAAGATCTGCAACCAGTATTTAAAATTAGTTCCATAACATCTGCTGCTGCTCTTGATGTAACACCACAAGTGAGTAATAATCCTTCAAGCAATAATAATGATGAGCAGGAAATGTTGAAAGACAATCAAGATGAAACGGCGACCATTGAAGGTGTTGTAGAACAAGCTAAAGAACTTAATTTAGAAGCACAACCCGTCACAGCAGAAATACCACAAAACTTGCATGACAATGAGGTTGATGATGATAATTATGATAATGAAGAAGATGATGAGGACGAGGACGAGGAAGACGATGTTAATGAAGATGAAAATGAACTAAATGATGGGAATAATGTTAACGATGATGATTCCAGCACATTGTGCAACAACAATTTAGAAGAACGTCAAAATTATCAAAATCAAGAAGTTTTAACACAAATTCGACCAGCAGCCTTATCATTACATCCATATTTGGAAGATATATCATCGAGTAGTAATAGTTTGTTAAGTAATTCTTTATCACAAACACCACCACCAACAGTAACATCATTATCAATATCTTCGCAGCCAGTATGCAGTACAACAGTAGCGTCAGCGAGTGCTGAACGACGACTTTTAAACACTGAAGAGACTGAAAATATTTTAAACGAATCAAGTGATGCTCTCAGTCGTCGTTCATCGATAGTGGCGGCAACATCTGCAGCCGCTACTGTAGGTCAACCACTAACGCCATCACATTTAGCTCAACAACTACCGCCTCATATGCCAACATTTAATTTTGATAATATCAATGAAATTGCTGAAAATAATAATAATGCCAATATTGAAAGAGAACAACTGCAAGATGGACAACATCACTACCACCAGCAGCAGCAGCTGCAGCAACAGCAGAATCAGCAACAAACAAGAAATACCCAATAA	MERFAIKIDKKLKANLYKICRLCGIDNPDMVPILTDKPENTAIDVEAEMEMAEKINLLLGLSVTKDDKMPQSMCYLCVDKINDFYEFREMCYSTNAQTRKLLGLKNVKKPTVDIKPKVEIKEESIVPTNNTANNFAANNKANRKRKPEEVALKEEIPATPVVLPKKKLRFTAAAETSIKEEVPMITKKKLRFTAINDEATSTAAVGNKKTKTTLIEESKWKKESSPPEPAITAAFSNKKLKMSAPSPKELAAKKTKQKFGKAAELDVKEEIKEELKEEEASASAAKIPPGPKLKFGCNICKERFAAKNNLDAHTRTMHIPKIERFVCTACNEVLSKSFDIKNHQLWHKLSKTPYVCGCCGESILNTYAFSRHLREHAFETPPALLVLDRECPQCHTSYATNYLYNIHICAVKTKRCAGCNRLQRNDAEYIKHSAQCAKVYLNYSKHIMPSVEALEDAVRIKNENDVEAAAEEMARLSGVPLDMAPVVQLTRLSSPIIMAANQCVSLTGLDDAASTSSKRSGKKGVSKKDLKRVDELLKSTLDALVSIKHEPEVHVEPETPCAGVHSDNESHMSDHIGGLDDYHHNADDSDYENEPANTAAASIAPSSETYLANETTSVEQIKIKQEIDEINEENANKIGGGGLKLKIKKEHGQLNSSIIEQQKSSEKRAEKRKKKKKHKDKEKEKQKLSKELQDEQMSQDSNGHNNTEDNMAAATTIRIKTEPQDGTDVADIQSVASTIQIRPQPEATIMTSIPMMQFQIACVSSGVEFNGGAASAVVETSQRMASTNHEVEPEDVKPNREELDRMMKISHVSSGIAMETDDKEEQHMDHDGNDDEGNGGDVDEGEETDYHEESNEDDHHDDDNESTQQHQHIDEDQEAEEEAEDEHDKDIDKTSEDTGIDNEYIIAKKIKKPLNKNKLTSKPKVKHTPSLTKSRNKACKSTAKPSNMPVLQITAVRSGVTLEPTASCASDFIPIFIKPEPQNRGYSDEQPLVETPTQIQTVQPQELTDELSNTHTIEEKSYISSIDFNNITIKQEKDIEINDVHISQKSVKSYADFNGIKRKRKPQRRTHGIKDRTLKKDEKLANTEENMEADEEHATDDEVDEEENDNEEETEEVEEEEEEDDEEEEAEEEEDEEEVETDFEEEREYRELEYPPALEKEAANETEEKQNEDPKTKPISEKQMDVSVKENMSDSNQVKESNMPQPSFVIASVCSQVAIGSSEDIHKSTGGMDNMKHTQGINNHNDKLLKEAENDPNKSQTLEINQDLKKALGASENSNITMQTPSIGISNAAMTFNGPQIENTQLFLTTLPSTDQQENIQTSEMSLQIGQPFELRADQEITQAPQLTQNVVESLPSHAPLTQTDQLDIIHTQCAEQISQENIVSQAKSQENPLNKVDSQGIQQLEQENKARDQQQHPQSHTSQDLQPVFKISSITSAAALDVTPQVSNNPSSNNNDEQEMLKDNQDETATIEGVVEQAKELNLEAQPVTAEIPQNLHDNEVDDDNYDNEEDDEDEDEEDDVNEDENELNDGNNVNDDDSSTLCNNNLEERQNYQNQEVLTQIRPAALSLHPYLEDISSSSNSLLSNSLSQTPPPTVTSLSISSQPVCSTTVASASAERRLLNTEETENILNESSDALSRRSSIVAATSAAATVGQPLTPSHLAQQLPPHMPTFNFDNINEIAENNNNANIEREQLQDGQHHYHQQQQLQQQQNQQQTRNTQ
LOC111690967	NC_060952	XP_023309351.2	protein sel-1 homolog 1	7069	58.68	72.27	70.91	ATGAAATTAAGCTTAATTACGGCCGTTGCAATTATTTTGCTTGCGGGGTTTGTTGTGGCCGAACTTCAAGGGCCTCAAGTGACAAGTGGCGAAGCAAAAGATATTTTGGAAACAACGGAAAGTCCAACTAAGCCAACATCGTCTAATGAGGAAGCGGACGCTGAAGAAGATTCCAATGAAGCTCCCAATAATCAACGTAAAGCAGCCAAGTATATCGATGATCAAATGACGGCAGCCAAAAAGGCTGCCCAAATAGCAGCCACAATGCAACCGGGAGAAGGCGGCGATGGAAAAAATAAACTTTTACAACTTGCCATCTTTGAGCGTTTATGGAATGAAGAGATGGTGCGCAAAAAGTTACAGGAACAAATCGAAACGATTGAAGCAAAAAGAGAACCCGTCGAAGCAGTCGATCCAACACAAGAAGAAATTGAAGCTCAAAGTATGTATGAAAGGGCAATGGAAATATTTAATGGTGCCAATCCCAATAAACGTGTAGCTCATACATTGCTGCGAAAAGCTGCTGAAATGAAAAATAGCCAAGCTCGTTCTACTTTAGCCTGGCTACGTATTTTCGAACAAGAAACGGAATATGATTTAAGTTATGCAGCCAAAGAATTTGAAGAATTGGCCAAAGAAGGTTTGGGCCAAGCACATTTGGGTCTGGCTTACCTCTATTCCGTGGGAGTCGGCGGCAAAAATGTAAGTCAACCTTTGGCTTTGATACACTTAACTTTGGCAGCACTCGATGGTGAATCGTTAGCTGAGATGGCTTTAGGTTATCGTTATTCCTTTGGTATTAATGTACCAGCCAGTTGTGAAAAGTCGTTGTCGTATTATAAAAGAGTAGCTGCAAAAGTTGCTGCTAATGTAAAATTCTCTAGTGGACCTTTGGTGCACCGTGTCAGACTTTTAGATGAATCTGAAAATCCCGGTAGTCAAGAAACAGAAATTGTTGACTATTATCAATTGCTGGCCGACAAAGGTGACGTACAATCACAAGTGGGCTTGGGACAACTTTACTATCAAGGTGGCAAGGCAATTAAACAGGATCATCAGAAAGCTTTAGAATATTTTACATTGGCAGCCAATGCCGGTAATGCAATTGGCTATGCCTTCTTGGGTAAACTATATTTAGAGGGCAGTGAGCATATAAAAGCTGATAATGAAACTGCATTTAAGTATTTTGCCAAAGCTGCCAACTTAGGAGATCCCGTTGGTCAAAGTGGTTTGGGTTTGATGTATTTAAAAGGTTACGGTGTACCCAAAGATCCCTTAAAGGCTTTAAACTATTTCACTATGGCTGCCGATCAAGGCTGGGTCGATGGCCAATTACAATTGGGAATGATGTATTTTACTGGGAATGGCGTTAAAACTGATTATAAATTGGCCTTAAAATATTTCAATTTGGCCTCTCAATCTGGACATGTTTTGGCTTATTATAATTTGGGTATTATGCATGCTTATGGCATTGGTATATTACGTTCCTGTGCAGCTGCTGTCGAGTTTTTCAAAAATGTGGCTGAACGTGGCACTTGGAGTTCACATCTGATGAAAGCTTATACCAATTACAAAAACAATAACATCAACGAAGCCTTTTTGATATATGCTCTCCTCGCAGAAGTAGGCTATGAAGTGGCACAAAGTAATGCTGCTTATCTTTTAGATCGCGGTGATGTTACCATCTTTCATGATCGCAACGAAGAATTAATAAGAGCTTTTTACTATTGGAAACGTGCAGCAGCTCAGGGCTATTCGGCAGCTCAAGTGAAGTTAGGAGATTATTACTATTACGGCTGGGGAACTGATATTGATTTTGAAATGGCTGCTGCTTTATATCGTAAAGCCTCTGAGCAACAATATAATGCCCAAGCCATGTTTAATTTGGGTTATATGCACGAGAAAGGTTTGGGCATGAAGAAAGACTGGCACTTGGCTAAACGTCAATATGATTTAGCGGCTGTGACAAATGCCGATGCTAAAGTTCCCGTTGCCATAGCATTGTTAAAATTGCAATTGTTGGCCAAAATTGAATCGATTAAAGAGTCACCCTATAAATTTATCTTTTATTTGGACGAAAACATTGCTGCTAATTGGGATTTATATATGATTACTATATTGACTCTGCTGTTGGGTTTCATCATGTACACTAGACGTACTTTAGAAAACCAACGGCAACAGATTCTAGAAAATATTCAACAAGATGAAAATACCATAGAACAACTAAACAATGAGAATGCTACAGCAACAACAACTGAAAATGACACAACTAATACACCATCTACACTAACTTCAGCAACAACAACTGCTACTACTAAAACTACTACAACTACTACAGAAACTACTCAAGACTCTAAAAATGATCAACCATCAACTTCGTCAAAGACGTCTACAGCAACAACGTCGTCTACATCACAAATTACAACATCTACGACTTCTACAACAAGCACATCAGCGTCGTCAGCATTACCATCGGCTGCTTCAAATTCTATAGCTGATCCCACGGAATAA	MKLSLITAVAIILLAGFVVAELQGPQVTSGEAKDILETTESPTKPTSSNEEADAEEDSNEAPNNQRKAAKYIDDQMTAAKKAAQIAATMQPGEGGDGKNKLLQLAIFERLWNEEMVRKKLQEQIETIEAKREPVEAVDPTQEEIEAQSMYERAMEIFNGANPNKRVAHTLLRKAAEMKNSQARSTLAWLRIFEQETEYDLSYAAKEFEELAKEGLGQAHLGLAYLYSVGVGGKNVSQPLALIHLTLAALDGESLAEMALGYRYSFGINVPASCEKSLSYYKRVAAKVAANVKFSSGPLVHRVRLLDESENPGSQETEIVDYYQLLADKGDVQSQVGLGQLYYQGGKAIKQDHQKALEYFTLAANAGNAIGYAFLGKLYLEGSEHIKADNETAFKYFAKAANLGDPVGQSGLGLMYLKGYGVPKDPLKALNYFTMAADQGWVDGQLQLGMMYFTGNGVKTDYKLALKYFNLASQSGHVLAYYNLGIMHAYGIGILRSCAAAVEFFKNVAERGTWSSHLMKAYTNYKNNNINEAFLIYALLAEVGYEVAQSNAAYLLDRGDVTIFHDRNEELIRAFYYWKRAAAQGYSAAQVKLGDYYYYGWGTDIDFEMAAALYRKASEQQYNAQAMFNLGYMHEKGLGMKKDWHLAKRQYDLAAVTNADAKVPVAIALLKLQLLAKIESIKESPYKFIFYLDENIAANWDLYMITILTLLLGFIMYTRRTLENQRQQILENIQQDENTIEQLNNENATATTTENDTTNTPSTLTSATTTATTKTTTTTTETTQDSKNDQPSTSSKTSTATTSSTSQITTSTTSTTSTSASSALPSAASNSIADPTE
LOC111690965	NC_060952	XP_023309347.1	eukaryotic initiation factor 4A-III	2420	41.93	48.65	50.67	ATGGCTCGTAAAGGTGGAGCACCCGCAGAGGATTTATCAAATGTAGAATTTGAGACAAGCGAAGATGTTGAAGTCATACCCAGTTTTAATGCTATGGGTCTTAAAGAAGAATTACTCAGAGGCATTTATGCCTATGGTTTTGAAAAACCCTCCGCCATACAACAGCGCAGCATCAAGCCCATTGTAAAGGGACGCGATGTCATTGCCCAGGCACAATCTGGTACCGGCAAAACGGCCACTTTCTCCATATCAATATTACAGAGTCTTGACACCTCACTGCGTGAAACACAAGTGTTATGTCTGTCACCTACTCGTGAATTGGCGGTGCAAATTCAAAAAGTCATCTTGGCCTTGGGTGATCTAATGAACGTACAGTGTCATGTTTGCATTGGTGGCACAAATTTGGGTGAGGATATACGTAAATTGGATTATGGTCAACATATTGTTAGTGGTACCCCCGGCAGAGTATTCGATATGATTAAGCGACGTGTTTTACGTACAAGAGCCATTAAAATGTTGGTGTTGGATGAAGCTGATGAGATGTTAAATAAGGGTTTCAAGGAACAAATCTATGATGTATATCGTTATTTGCCACCAGCCACACAGGTCGTTTTGATATCGGCTACATTGCCTCATGAAATTTTGGAAATGACCTCGAAATTTATGACAGATCCTATTAGGATTTTGGTAAAACGTGATGAATTGACCCTGGAAGGCATTAAACAATTCTTTGTGGCCGTCGAACGTGAAGAATGGAAATTCGATACTCTATGTGATCTCTACGATACCTTGACCATAACACAAGCTGTCATATTCTGTAATACAAAACGTAAAGTCGATTGGTTAACGGAGAAAATGCGTGAAGCTAATTTCACAGTCAGCTCAATGCACGGTGATATGCCGCAAAAGGAACGTGATGAAATTATGAAAGAATTTCGAGCTGGACAATCCCGTGTACTTATTACCACCGATGTTTGGGCTCGTGGTATAGATGTACAACAGGTGTCGCTGGTCATTAATTACGATTTACCCAACAATCGTGAATTGTATATACATCGTATTGGTCGTTCGGGTCGTTTTGGCCGTAAAGGTGTCGCTATTAATTTCGTTAAATCCGATGATATTCGTATTTTGCGTGATATTGAACAGTACTATTCAACACAAATTGATGAAATGCCTATGAATGTGGCTGATTTGATTTAA	MARKGGAPAEDLSNVEFETSEDVEVIPSFNAMGLKEELLRGIYAYGFEKPSAIQQRSIKPIVKGRDVIAQAQSGTGKTATFSISILQSLDTSLRETQVLCLSPTRELAVQIQKVILALGDLMNVQCHVCIGGTNLGEDIRKLDYGQHIVSGTPGRVFDMIKRRVLRTRAIKMLVLDEADEMLNKGFKEQIYDVYRYLPPATQVVLISATLPHEILEMTSKFMTDPIRILVKRDELTLEGIKQFFVAVEREEWKFDTLCDLYDTLTITQAVIFCNTKRKVDWLTEKMREANFTVSSMHGDMPQKERDEIMKEFRAGQSRVLITTDVWARGIDVQQVSLVINYDLPNNRELYIHRIGRSGRFGRKGVAINFVKSDDIRILRDIEQYYSTQIDEMPMNVADLI
LOC111690964	NC_060952	XP_023309346.2	MATH and LRR domain-containing protein PFE0570w	149	0.82	0.91	1	ATGGCTAAAATCAGGGAAAACACTAGAAAAGTTGCTGCTGCTAATAAAGCAACAACAAGAAAAGCAAAAACAACCACGCCTGTGAAAACAATGAATGGAAAAATACATAAAGTGCGTGTTAATGTAAAAAATATGAAAAAATCCGTAAAATCTAAAGAGGAAATCTCAAAAACAAATTCAATTGAATGTAATGATCAAACTGTATCACCAAAAACTCGTTTATGTTTTGTTAAATTACGACGCACCCTCGCTAACGATACCAGCAGCAGCAGCTCATACAACAATATTAATAACAACAACAAAAACACATTGCAGGCACAATGTAAAGTGAATGAAAAAAATCAAAATAACATAGAACTGAAATCTCCACAGCTTAATGGGTCTACCGAGAAAACAAAGAAAGCTGGACGGCCAAGAAAAAATGCCATTAAAATTATAAATAATGCATCTATCCCAGAGAAAAATGAAAATTTTGATGGTAAAACTTTAGATGCAGCTGCAGAAATTCGAGATAATATTGCATTCAATATAAATTCTTCCACAAATAACTCTCCAAGACGTTGTTTTGTAAAACTAAAGCGTACAGCTAAGCTAATAAATAAAAAGCAAAATAAACAACAACTTCCAGAGGCTGAAGGATTAAAATCGCAAAGAAATAAAAGATCTGCTTTAGAGACGAATGGTTTAGAGCCGATAACTCCTAAATCTATTAAGAATTGTGTAGTTAAATTAAAAAATACTCCATCAATAACGAAGACAAAAGAGGTTAACGAGGAACCATCAACCCCCCACTCGGCCAAAAGTTGTGTCGTTAGACTGAAAAGAACTCCAATTGTGGAAAAACCAAACGATTTCGTCATAGAACCAAAAAGTCCGAATACTACTAGAGCATGTGTAGTAAGACTACCAAAAACTCCTATTTTACTGGGAAATAAAGAAAATACTGAATGTACAGAACCAGTGACACCAAATTATCAATCACCAATACCAGTAAATAAACGTAATAATTTTCATAAATTAAGTTTAACAAAATCATTAAGGAAATCTCTAGAAAATAAAGAAATAGAAACAATATTAAATTCAAAACACAATGATAACAAAGAGACAAATAAACTAGAATCAGAAATAATTAATAATAACACGGAAACAAATAATAATTCAGTTAATCGTTTAAAACCTCAGAATTGTATTAAGCATTTTGCCAAATTATCCTTAAGACGAACAAACCAGCAACCAAATAAAAATCTAACAACAAATTTGGAAGTAACACAATTTGAACCACAACAAAATTCTACCATTTGCTTTGAACCAGCAAGAAATTCTACTTTATTAGAATTTGGTTTTACAAAAGATAAAAATAAAGTAAAACCCAAGCAACTTTCAAAAGACAAATCTTCATCTCAAAATCTAGCCAATAAATCTGAAGAAATAGTTGATCTATTAAATTCCCTAGATGAAGATGATGAGCTTTTATTAAAGTCACCAGAAAAGCCGAATAATGAACGTGAGCCTGAGAAAATTGTGGAAAAAGTAATAGAGAAAGGTATAGAAACAACTCAAAATAGTAAAAGTCCAGCTAAAAGTCATACCCATAAATTCTTTCATCGTCATAAAGAAGATGCTGCAGAAAATATGACAAAAGCCTTTACTGAACCAAAAGCAAAATCACCAGCTAAAGCAGCTAATGGCAAGAGACGACGCATTTTGGCAAAACGTTCTACGGCGGCAAAACGAGACAATATTTATGAATTTTTATCACAATCTCAAACTTCCGATTCAGATGGTACAACAAAAAATACTGATCCCACAGCTGATATTATTAAGAAACTTATAGATCAAGGGAAAGTACGTGTGGCCACAAATTGTAAAGGAAAAGGTAAACCAATATTTAAACGCAAAGCGCCACCGCCTAAACAAATGAAAAAAATAAAACCAACGGTGGACAAAAAACCAAAAAATACAAGGAATAACATAAAGAAAGCCGCAGAAATTGAGAAACCAGCGCCTATAATAGATGATGAAGTTGATGTAATACACATGGATGATGATTTTGATAACTATGAACCACTTTTACCAGATAATGAAGACAATATGGAAAATCAAAGAACTACAACAGTTAATAAGGCATTAAACCAAAATAACAATAGACATCATGTAAATGATCATGAAGGTACATTTAGTCGCTTGGCCAGAAGTGTGCTAATAAATGAAGCGGGTCGTTCTGATTTGCAAAGAAAAAATGCTTCCTTACTATTAGAAATGGTAAAGAAATTTGTTAGTACACCGAAAAACAAACAAATGCCTTCTCCTCAAGCCGCCTTAGAATCAGAATTATCTCCTATTCCCATACCGCCACTTAGACCAGCAACAAAACCCTCACCTTGGCGCGTTGATGAAGATGCTTATTTACCTAAAACGTTTAATTTTGCTAGAAGTTCGGGAAATTTGCCATCATTTTCTAGTGATTTTATACCCTCAACACCAAGAAAAGAAAAACCGAAAATTCAAACAACCACAGTTTCTAATAATTATTCCCCTATAATAGGTAATCAAAATAAAACAGTATCCAATGTAACACCTCTTCAAAGTCCTCTTCATAATAATGTAGAAAACATACAAGCACAAACAGCCAATGAAAATGTACCCGCACAAATACCTAATCAAAATGAAAACTCTGTTCTCTCATCATTTTCGTCCAACGATTCAAATGCAGAAAATATGCCACCACCTAGACCGTTACAGGATAACTGTAATGAGAATGAAAATATATTTGCTTTGAAACAACTTCCTAATCCTAGAAGAGCCCTCAACTATCGCAGTCCACTGAAAGCTATTAATATTTTAGAAGTGGTACACTTGCCACCCTATAAAAGTGCAAATAAAACACCCAATTCCAAGGAGCCAATAACAGAATCAATTGAAATGTTTGGTTTTGAAGAAAATTTAAATGATGATTCTTTGCAAGTCGATAAGACTGTTGCATCTGTTAATACTTCACCCCAAGCTGACATTAATACAAAAACTAAAAACCATCCTAAAGAAGATCTTTTTGGCTTTGAAGATTTTCTATCTCAAACGGAATATTCTAGCCAGGAAAATGATGAAACCAATAACAATGAAACTACAAACAATAATCAAAATTTAACTATACAAGATAAACTGCAAGATTTACGCAAATTAAAACCGGCTGAAAATGATCTTGCATTAAGTATACTTAAAGAAAGTAAGAGAAATCCTTTAAAAACCATACCGCTATTTGATGAAGAGGCTGCCTCAAAAGCAGATGGCTTTAGACAGAGAGGTATTAAAGAAATGCTATGTTCCACTCTGATAAATCCACAGCCATCAACTAGTAAGGAAGCTTTAAAGCATCTAAACAAATCAAATTGGAAACATTCAAAAAGACCAAATTTTGGTGAGGAGTTAGATTTAAGTGAACTCTTTAAAGATCCTGAACCAGAAACAACTTTCAATGAAAATGATGCCCATCGAACCTATGTACGCCCCTATAAGCGCAAGCGACGTTTAAAGCAAAATAAATATGTTATGTTCTTAGACAGTGATGAATCTGACGACGAACATAACTCGGCTGAGCAACAAAAGCATCAACGTAGTCATGAAACTGATACTAGTTCGGAACAGGCTCCAAGAAAGAAACGTCAACGCAAAGAGCCCAAAGAAAAACCAGAACTTGCTGAATTCGTGGAAGAGTTCAATGAAATGTGTAAAGAAGTTGATAGCTATGAGTTAATTGTGGAAAAGAGTGCATGA	MAKIRENTRKVAAANKATTRKAKTTTPVKTMNGKIHKVRVNVKNMKKSVKSKEEISKTNSIECNDQTVSPKTRLCFVKLRRTLANDTSSSSSYNNINNNNKNTLQAQCKVNEKNQNNIELKSPQLNGSTEKTKKAGRPRKNAIKIINNASIPEKNENFDGKTLDAAAEIRDNIAFNINSSTNNSPRRCFVKLKRTAKLINKKQNKQQLPEAEGLKSQRNKRSALETNGLEPITPKSIKNCVVKLKNTPSITKTKEVNEEPSTPHSAKSCVVRLKRTPIVEKPNDFVIEPKSPNTTRACVVRLPKTPILLGNKENTECTEPVTPNYQSPIPVNKRNNFHKLSLTKSLRKSLENKEIETILNSKHNDNKETNKLESEIINNNTETNNNSVNRLKPQNCIKHFAKLSLRRTNQQPNKNLTTNLEVTQFEPQQNSTICFEPARNSTLLEFGFTKDKNKVKPKQLSKDKSSSQNLANKSEEIVDLLNSLDEDDELLLKSPEKPNNEREPEKIVEKVIEKGIETTQNSKSPAKSHTHKFFHRHKEDAAENMTKAFTEPKAKSPAKAANGKRRRILAKRSTAAKRDNIYEFLSQSQTSDSDGTTKNTDPTADIIKKLIDQGKVRVATNCKGKGKPIFKRKAPPPKQMKKIKPTVDKKPKNTRNNIKKAAEIEKPAPIIDDEVDVIHMDDDFDNYEPLLPDNEDNMENQRTTTVNKALNQNNNRHHVNDHEGTFSRLARSVLINEAGRSDLQRKNASLLLEMVKKFVSTPKNKQMPSPQAALESELSPIPIPPLRPATKPSPWRVDEDAYLPKTFNFARSSGNLPSFSSDFIPSTPRKEKPKIQTTTVSNNYSPIIGNQNKTVSNVTPLQSPLHNNVENIQAQTANENVPAQIPNQNENSVLSSFSSNDSNAENMPPPRPLQDNCNENENIFALKQLPNPRRALNYRSPLKAINILEVVHLPPYKSANKTPNSKEPITESIEMFGFEENLNDDSLQVDKTVASVNTSPQADINTKTKNHPKEDLFGFEDFLSQTEYSSQENDETNNNETTNNNQNLTIQDKLQDLRKLKPAENDLALSILKESKRNPLKTIPLFDEEAASKADGFRQRGIKEMLCSTLINPQPSTSKEALKHLNKSNWKHSKRPNFGEELDLSELFKDPEPETTFNENDAHRTYVRPYKRKRRLKQNKYVMFLDSDESDDEHNSAEQQKHQRSHETDTSSEQAPRKKRQRKEPKEKPELAEFVEEFNEMCKEVDSYELIVEKSA
LOC111690960	NC_060953	XP_023309345.2	vacuolar protein-sorting-associated protein 36	1506	26.03	29.95	31.46	ATGAATCGCTTCGAATATATGGAGGCAAGATTATATGAAAATGAGGCGTTTGTTAGTAAAGAATCACAAATAAAATTATATGATGGTGACCAAAAGACCCAATTTGAGGAAGGGGATTTAGTTTTAACATCACATCGACTATTTTGGGGAAGGCCAGGAGATATTGCTAAAGCGGCAGTTTGTTTATGTCTAAATTTAAAATATGTCATTTCAGTTAGCGAGGAACAGGCGAGTAATTTCTTATTTGGTCGTAAAACGCGTTTGATCTTACATTTACGGCAACCAACCAGCGACAAATTACCAGGGCCTCTAGACAACAGTACCAATGCATTTATTAAACTTTCAGGCAAACATGGCGTGTTACCAGAATTTTCGAATGCATTGAGAGAAACATTGCAAGCCAAACTATGGGATGTCAAAATAAGTAGTAGTGATGATGTGGTTAACCAAAAAAAGGAGGACACTTATCAAGATAATATAACAAGAGAAACAAGATTAAGAATGCGTACTGGTATTGGGGGAATTGAAAGGGCCATAGAGCAGAAAACGAAAGAAACTGACGAAAATATTGCACTAGCGTTTCAAGATCTCCGAGTTCTGATGGGAATGGCAAAGGATATGGTCAGCATATCACGAGTTATCAGTGATAAAATACGTTCCCAAAGAGGTGAAATTTCCAATGATGAGACTGTGCGCTTTAAGTCATATCTCTTAAGTTTGGGCATTGAAGACCCAGTAACTAGAGAAGGTTTTTCAAATGAATCAGAATACTTCAAAAGCTTAGCAGAGCAATTGTGTATTATGCTTCTGGATCCTTTGGAGGAATCTGGAGGCATGATGTCGTTAGCAGACGTATATTGCCGTGTTAATCGTGCGCGTGGTTTAGAATTACTGTCACCCGAAGATTTGCTCAATGCATGTCGTTTGTTAAAAGGTCCTATTAAACTAAGAAGTTTTCCTAGTGGAGCTATGGTATTGCAGTTAGAATCCCAAGACGATGAGTTAACAGCATCAGAAACATTCGATTTAGTACAAAAATCTAAATCGTTGGCAGTTGAAGAATTAGCAAAATTGTGTAATATATCTTTACTTTTAGCCAAAGAGCGTTTGTTAGCTGCTGAACGCCACGGCAAGTTATGCAGAGATCAGTCGTTGGAGGGTTTACGATTTTATCCCAATTTGATTTTAAACACAACTTTAGTATAA	MNRFEYMEARLYENEAFVSKESQIKLYDGDQKTQFEEGDLVLTSHRLFWGRPGDIAKAAVCLCLNLKYVISVSEEQASNFLFGRKTRLILHLRQPTSDKLPGPLDNSTNAFIKLSGKHGVLPEFSNALRETLQAKLWDVKISSSDDVVNQKKEDTYQDNITRETRLRMRTGIGGIERAIEQKTKETDENIALAFQDLRVLMGMAKDMVSISRVISDKIRSQRGEISNDETVRFKSYLLSLGIEDPVTREGFSNESEYFKSLAEQLCIMLLDPLEESGGMMSLADVYCRVNRARGLELLSPEDLLNACRLLKGPIKLRSFPSGAMVLQLESQDDELTASETFDLVQKSKSLAVEELAKLCNISLLLAKERLLAAERHGKLCRDQSLEGLRFYPNLILNTTLV
LOC111690963	NC_060951	XP_023309344.2	cathepsin B	50057	1008.15	1140	1218.26	ATGCGTAAGCATTTTATTTTGATATGTGTGGCATTCCTGACAATAGGTCAGGTGATTGCAAATCTTGATGCCGCACATGACCTACTCTCGGATGAGTTCATAGAGATTGTGCGTAGTAAAGCAAAAACATGGACAGCTGGCAGAAATTTTGCCAAGTCAGTGCCTAGGAGCCATATTCATCGTTTAATGGGTGTACATCCCGATGCTCATAAGTTTGCTTTGCCCGAAAAACGTTTAGTACTGGGAGATTATGTGGGATTAGCTGATGGTGATATACCAGATGAGTTCGATGCCAGGAATGCTTGGCCAAATTGTCCCACTATTAAGGAGATTAGAGATCAAGGATCATGTGGTTCCTGTTGGGCTTTTGGTGCTGTTGAAGCTATGTCTGATCGAGTTTGCATACATTCCAATGCATCGACACATTTCCATTTCTCTGCCGACGATTTGGTCTCATGTTGCCACACTTGTGGTTTCGGTTGTAATGGTGGCTTCCCCGGTGCCGCCTGGGCCTACTGGACACGTAAAGGTATTGTAAGTGGTGGTCCTTATGGCAGCAATCAAGGTTGTCGTCCCTATGAAATTTCTCCTTGTGAACATCACGTGAATGGCACTCGTCCACCCTGTGATGGTGAACATGGCAAGACACCACGTTGCCAACATCAATGTCAGAAATCCTATAACGTCGACTATAGTAAAGATAAACATTTCGGCTCTAAATCTTATTCGGTTCGTCGCAATGTTCGTGATATTCAAGAGGAAATTATGACCAATGGTCCTGTCGAGGGAGCCTTTACTGTTTATGAAGATTTAATTCTCTACAAGGATGGCGTTTATCAGCATGTTCATGGTCGGGAATTGGGCGGCCATGCTATTCGAATTTTAGGTTGGGGCGTGGAGAATAATACTCCCTACTGGTTGATTGCCAATTCCTGGAATACCGATTGGGGCAACAATGGTTACTTTAAGATTTTACGTGGTGAGGATCATTGCGGCATTGAAAGTTCTATTTCAGCTGGTTTACCTAAACTATAA	MRKHFILICVAFLTIGQVIANLDAAHDLLSDEFIEIVRSKAKTWTAGRNFAKSVPRSHIHRLMGVHPDAHKFALPEKRLVLGDYVGLADGDIPDEFDARNAWPNCPTIKEIRDQGSCGSCWAFGAVEAMSDRVCIHSNASTHFHFSADDLVSCCHTCGFGCNGGFPGAAWAYWTRKGIVSGGPYGSNQGCRPYEISPCEHHVNGTRPPCDGEHGKTPRCQHQCQKSYNVDYSKDKHFGSKSYSVRRNVRDIQEEIMTNGPVEGAFTVYEDLILYKDGVYQHVHGRELGGHAIRILGWGVENNTPYWLIANSWNTDWGNNGYFKILRGEDHCGIESSISAGLPKL
LOC111690961	NC_060951	XP_023309342.2	uncharacterized protein LOC111690961	3	0.05	0.06	0.06	ATGATAATTAAAAATGCTAATAATATATTTGTACCGGATTATTTAAATGTAGAATTTTTCGTTAATGCCCTAGAAGAAGGTTTACGCGAAGTGAAAGTAAATATTCATGAAATTAATTTCACTTGGGGAAGCAATCCTGGCGATAATTATTGCTCTAGCATTTATCGGGTCTTAATTGATTACGATACTTCGTATAGTCAAGGAGAGCCCCAAGAGAAGCAACAAATTTCCTTGATTGTCAAAACTATACCCATAACACCGGAAACCCAATTTCTAGAGGATGTTGGAGTATTTGTTAAGGAAAAATTAACCTATTGGGATGTTTTACCACGTTTGGCTATTTTGAGTAATGGCGAGACTTTTGGAGCAAATTGTTTTTATGCCACTAAAACACCGGTACAAACAATTGTTTTTAATGATCTTAAAGTGGATGGCTTTACAGTAGCATCTCGTCAAGACGGTTTAGATTGGAATCATACGGTAATGATTTTGGATAAATTGGCTAAATTTCATGCCACTTCAATGGTGTTAGCAAAAAAGGATCCTGCTATAACTAAACGTCTTCAAAAGGGAATGTTGTGCGAGGAAACTGTCTTAAAAACCGATACATTTCTACAAATGTTTGGTGGCTATTTAGGGCAATTAGTTAAATCATCCAAAACTTGGCCCGGTTATGAAAATATTTCTAATAAATTGCAAAAATACCACAACAATTTTAAAGAAATTACATACAAACTAGCCAAAGTTAAAGAAGGTGATCGCTTTGTGGTACTCAATCATGGTGATATGTGGACCAATAACTTTATGTATGCCTATGAAGATGAAAATGAACCAACTAAGCCCACCAAGGCAATATTCGTTGACTTTCAACTGAGTTTCTTTGGTAGTCCCGGTTGTGATTTAAATTTCTTCTTCAATACCAGTGTTCAATTGGATATCTTGAAATCAAAACGTAATGAATTAATTGAGATTTATTATAAGAGTTTCTCAGAATGTTTGGATTATATGCGTTATGAGGACATACCCTCCTTGGACGACTTGAAATATGAGTTAAGATCAAGAGAATTATATGGTCTATTTGCTTTGTTTGGTTTCTTGCCCATGGTTACACTGCCTAAAGAACTTTCTGGTGATACAAGTATTGAAGCTTTTACCAATGAGGAATATAAAAATAAAAAGTTAGAAGCTATGTTTGCCCGCGACGAGTTAACCGATCATTTAAAGTACAGTCTTAAACGTTTAGAAAAATTGGGTGTTTTAGAAGAATTTTAG	MIIKNANNIFVPDYLNVEFFVNALEEGLREVKVNIHEINFTWGSNPGDNYCSSIYRVLIDYDTSYSQGEPQEKQQISLIVKTIPITPETQFLEDVGVFVKEKLTYWDVLPRLAILSNGETFGANCFYATKTPVQTIVFNDLKVDGFTVASRQDGLDWNHTVMILDKLAKFHATSMVLAKKDPAITKRLQKGMLCEETVLKTDTFLQMFGGYLGQLVKSSKTWPGYENISNKLQKYHNNFKEITYKLAKVKEGDRFVVLNHGDMWTNNFMYAYEDENEPTKPTKAIFVDFQLSFFGSPGCDLNFFFNTSVQLDILKSKRNELIEIYYKSFSECLDYMRYEDIPSLDDLKYELRSRELYGLFALFGFLPMVTLPKELSGDTSIEAFTNEEYKNKKLEAMFARDELTDHLKYSLKRLEKLGVLEEF
LOC111690959	NC_060951	XP_023309340.2	intraflagellar transport protein 140 homolog	16	0.07	0.07	0.09	ATGACTTTATTGTTCGATACAAAAGTCGAATTTTTAGATTCAGATGCTGTAGGCACTATAGGTTCATGGCATTCACATGAACCTATATTTGCCGTAGCTTCTTATAGTCAAGAAAGAGGTGGTTCAGTTACAGTATTTGCGGATACAGGAGAACCACAACGTGATGTTACCTATCCCGTCCACTCAACATCACAATGTACCGCCATGGCTTGGCATCCAGAGAGAGTTCTTTTAGTTACCGGTTGGGAAAATGGTGACATACATGTATGGTTTGCGGGACATCGTGAATTCGCTAGTGTAAGTGGTCCACACAAAGCGGCCATAACAATGCTAGAGTTTAGTGAACAGGGTGGACGTATGGTGACAACAGACACTATGGGCCTTCTAACGGGTTGGCGTTGTGATGGTCAATATCAGTTTTTAACTATGTTTTCACATGATTTGCGCGATGTTTTAACGCTGATAACATTTCGCCGTACTATATGCAGTGAGTTAAGAGAAGAAATGGTAAATTTAGCTAAAGCTGCCGTGGCGGGTGATGAAAATGCTTTGGACACCTTAACCAATTGGAGGCCAAGAACAGCGGTACGTACTGCTACTCACACGGACATAAAGGATAATTATTGTTTTTATGTATGCACACAAGTTGGACGTTTGTATTATATCAATCAAGGTGGCACCTGCACAGAAGTATTGGGTAATAATTCAATTCCCATAACTCAAATGTTGTGGCATCCGAAAAAAGACGCAGTTGTTTGTTTAATGGATGATATGTCGGTTATTTTATATTTGGTGGAATCTACGGGTATATTAACCGAACTGGATCGTGTTAAGTTAAGCTGTCCTATAACTGGCAAAAAGGGAGCTATAACTTGGACAAATTCAACATTGGCTATTATAACTGGCGACCTTTCCGTTCGCATTTGGGACATCGAAAAGAGTGACAACTATTTATTAAAAATGGATTTACCAAGCAACAAAGTTCCCGTAGATCATCAAACTACTGCATCCCAATTTTTCAGCCACGATAGTAACGAAAATAATTCTTTGGCAAATCATTTAAATGGAAATGGTGGCACTCTACTCAGACCCATGAAAAGTATTCAAAATTCTAATGAATACTTTACATGTATCACTTATATCGGCGATAATCAAGCTTTATGTGCTGGTACTAATTTAGGTAATCTTTATACCTGGAAACGTACATCAGGTTATGTTCCAAATGTCCCAGAAGATATGTGGAAACTTACGAATGTTTCGGCTGTAAGGGGAGCTATTAAACAGTGTTTTTGGGGTTTTAATGAATTGGCAAAACCTTGTATTTTGGTGAATTGTGTTTCTAATGTTTATGTTTTGAAGGAGCAACCATTGCTTTCTCAACACACCCGCGAAATATGGGCCATACAACAGAGTGCTCACAATATTTTTCTACAGCATGCTGATCAAAGAAATTGTGTGGTACAGGCGGAATTTAGTGTTACGGTTTTGGCATTAAGCACTACTAATCTGGCCTTAAGTAATGGTCGTAGTATTTCCACCTACAATATAGATAAAGTCGATCGTATGTCAGATTTTGCCAATAGTCTGGAATCTTCTTCAAGTGGCTCTTTAAAAACTGATAAAGCTACTAGTCTCAATGTAAAACTATTGCAGACATTTAATGCCGAATGTTTGGCTTTGTGTATTAATCATCAGAATATATTCTGCTTGACAGCCATGGATGTAAGTGTCTATTCCATAGGTGGAGTGGTGCTGCATAAGATTCAAGCTAGTTCTACCGAGGGCAAGATTATAGGCATGGATCTTACATCATGTTATTTTTCCATATTTACAATGAATGGTTACATAAAAACTTTTGATATCTCTAGACATGATCCCAAGATATTATTTCCACCCAAATCGGCTTATGATTTGTTTGAAGACTTTGGAGAAGTCATGCAGGTTAAATGTAATGCCAGTGGCACTCACTTGGCTTTGATTATAGCTAATCGTAGTTTTGTTCCAAAACCTGTTTTATATTGTTGGGATTTTGAGAAAAATGTTTTAATGGAGCAAGATTTATTGGACAAGGAAAAGGAAAAAAGCTCAAGCTCCTGCATGCCTGTTTCTGTATGGTGGGATACAGAGGAACCACGTCTTTTGGCTTTAGAAATTAAAACTGTGCAGCAAAAGTCCAGCACAGATAAAGCTAAAAATCTAGAGAATGCTGGTCACTATGTAGAAACTAGTGTTTTGGTTATGTTTTATTCGGAAAAAAATAATTTAAATGTTTTAGAGAGCAAGGATTTGGAAGCAGGAGAACAATTGCTTAATATATGCATACCTAATGTGATTACTATAGACATTAATTTGGTACGCGAAAAACCTTTAAGAGATTTTGTTGATCTTAAGGATTGTGAGCCATCAACTCGTAAAATGGTTTTAAACTTTAGCATGCATGTTTCCGAAGGTAATATGGACTTGGCTTATCGCAGCATTAGGTCGATACAATCAAAGGCGGTGTGGTCAAACTTGGCAAAAATGTGTATTGAGACCCAACGTTTAGATGTTGCCAAAGTATGTTTGGGTCATTTGGAAAAGGCCAGTTCAGTAAGAGCTGTAAGACAAGCCTTAGAAGATGATGATCTAGAGCAGGATGCCAAAACGGCTGTACTAGCCACCGAATTGGGTATGAGCCAAAAGGCTCAGGAATTATTTCGAAAATCTGAAAGATATGATTTATTAAATAAACATTTGAGATCGTTGGGTCAAGTGGATGAAGCTATTAAGTTTGCTGAAACGCATGATCGTATAAATTTGAAAAATACTTATTTTCAAAAGGCTACAGAATTAAGAGAGAATGGTGATATATCGGGAGCTTTACAGTACTATGAAAAAACACAAAATCCGGTACAGAATATTACACAAATGCTGTTAGAAAATCCCGCATCAATGAAGCGTTATATGCAAAACACAACTGATCCAAAAATGCTCAAGTGGTGGGGTCAGTATGTAGAAAGTTCGGGTGACATGGATGCTGCTTTAACTATATATCAAAAGGCAGAAGATTGGTATTCACAGGTAAAAATACTTTGCTACTTGGGTAAAATATCGAAAGCCGACGATATTGCTCGACAATCTGGTGATCGTGCTGCTTGCTACCATTTGGCTCGTCATTATGAAAATGTGGGCAAATTTCAAGATGCCATTATGTTCTATACCCGAGCTCAAACCTTTAGTAATGCTATACGTATATGCAAGGAAAATGATTTTCAAGATGAACTTTGGACTGTTGCCAGTTCTTCGAGAAGTCGTGAAAAAGCCATAGCAGCAGCTTATTTTGAAGAGTGTGGTTCTTATAAAAGAGCTGTAGAATTATATCATCGAGCAGGCATGTTACATAAAGCCTTAGATATGGCTTTTGAATCGGAGCAACCTGATATATTAGAAATAATAGCCTCGGAATTGACAACAGAATCGGATCCGGAGTTAATACAACGTTGTGCTGAATTCTTTATGAGCGTAGAGCAACATCAAAAGGCTGCTCTTTTATTAGCCAAGACAAAACAGCTTAAAAAATCTATACAGATATGTGTGGACAAGGGTGTACCCGTCACCGAAGATTTGGCAGAAATGTTAACACCTGCTAAAGGAGAAGTGGATGAGGAATCGAGGGTTTATATTTTAACTCAGTTGGGAGAGTTATTGCAGCAACAGGGCGATTACCATACAGCAACTAAGAAATTTACCCAAGCAGGTGATAAAGTTAGAGGCATGAAAAGCTTACTGAAGTCGGGTAATACCGAAAAGATTATATTCTTTGCCAATATGTCGAGACATCGTGAAGTTTATATAATGGCTGCCAACTATCTACAGGCACTCAATTGGCAAGAGGATAGCAATATATTAAAGCATATTGTGACATTCTATTCCAAGGGTCAGGCCTATGATTCGCTGGCTAATTTTTATGCAATTTGTGCTCAGATAGAAATCGATGAATTTCATAACTATGAGAAAGCTTTAAAGGCCATGCAAGAAGCCCATAAGTGCTTAGAAAAGCTAGGAGGTCATACTCAACAGGCTAGCAACAATTTGCAGCGTACTATGGTGGAAGTCAAAAATATATTAGATTTACAAAATGCTTTAGTAAATGGAGAAAATCAGACGGTTATAGCAGGATGTCGGAATATGTTAATAAAGCCTGAAATGCCTCCCATACGTCAATCGGATATTATAGCATTAATGGTACGAGCCCTGACCTATACCAAACAATATAACGAAGCAGCCAAAGCTTTAAAAGAATTAGTAATGCGTGAACCAAACTGGAGTTCATCGGGTGTACTGGAAAAATCTTTGGTGCAAAAAATCGCTCACGAATGTAATCTAGATTTTGATTTGATATGGAAACCTATGAATGGCTCATCATCTCATAATGGCGAAGACAGTGATAATGATCAGGAAGATATACAGGAAGTGTTGCGTTAA	MTLLFDTKVEFLDSDAVGTIGSWHSHEPIFAVASYSQERGGSVTVFADTGEPQRDVTYPVHSTSQCTAMAWHPERVLLVTGWENGDIHVWFAGHREFASVSGPHKAAITMLEFSEQGGRMVTTDTMGLLTGWRCDGQYQFLTMFSHDLRDVLTLITFRRTICSELREEMVNLAKAAVAGDENALDTLTNWRPRTAVRTATHTDIKDNYCFYVCTQVGRLYYINQGGTCTEVLGNNSIPITQMLWHPKKDAVVCLMDDMSVILYLVESTGILTELDRVKLSCPITGKKGAITWTNSTLAIITGDLSVRIWDIEKSDNYLLKMDLPSNKVPVDHQTTASQFFSHDSNENNSLANHLNGNGGTLLRPMKSIQNSNEYFTCITYIGDNQALCAGTNLGNLYTWKRTSGYVPNVPEDMWKLTNVSAVRGAIKQCFWGFNELAKPCILVNCVSNVYVLKEQPLLSQHTREIWAIQQSAHNIFLQHADQRNCVVQAEFSVTVLALSTTNLALSNGRSISTYNIDKVDRMSDFANSLESSSSGSLKTDKATSLNVKLLQTFNAECLALCINHQNIFCLTAMDVSVYSIGGVVLHKIQASSTEGKIIGMDLTSCYFSIFTMNGYIKTFDISRHDPKILFPPKSAYDLFEDFGEVMQVKCNASGTHLALIIANRSFVPKPVLYCWDFEKNVLMEQDLLDKEKEKSSSSCMPVSVWWDTEEPRLLALEIKTVQQKSSTDKAKNLENAGHYVETSVLVMFYSEKNNLNVLESKDLEAGEQLLNICIPNVITIDINLVREKPLRDFVDLKDCEPSTRKMVLNFSMHVSEGNMDLAYRSIRSIQSKAVWSNLAKMCIETQRLDVAKVCLGHLEKASSVRAVRQALEDDDLEQDAKTAVLATELGMSQKAQELFRKSERYDLLNKHLRSLGQVDEAIKFAETHDRINLKNTYFQKATELRENGDISGALQYYEKTQNPVQNITQMLLENPASMKRYMQNTTDPKMLKWWGQYVESSGDMDAALTIYQKAEDWYSQVKILCYLGKISKADDIARQSGDRAACYHLARHYENVGKFQDAIMFYTRAQTFSNAIRICKENDFQDELWTVASSSRSREKAIAAAYFEECGSYKRAVELYHRAGMLHKALDMAFESEQPDILEIIASELTTESDPELIQRCAEFFMSVEQHQKAALLLAKTKQLKKSIQICVDKGVPVTEDLAEMLTPAKGEVDEESRVYILTQLGELLQQQGDYHTATKKFTQAGDKVRGMKSLLKSGNTEKIIFFANMSRHREVYIMAANYLQALNWQEDSNILKHIVTFYSKGQAYDSLANFYAICAQIEIDEFHNYEKALKAMQEAHKCLEKLGGHTQQASNNLQRTMVEVKNILDLQNALVNGENQTVIAGCRNMLIKPEMPPIRQSDIIALMVRALTYTKQYNEAAKALKELVMREPNWSSSGVLEKSLVQKIAHECNLDFDLIWKPMNGSSSHNGEDSDNDQEDIQEVLR
LOC111690958	NC_060951	XP_023309339.2	trypsin beta	232	6.45	7.37	7.79	ATGGGGTCTGCACGTTTAATACTTTCACTTATAGGAATTTTTATCATTTCTACATTGGCACAACCCACTTCTCGAATTTGGGGTGGAGAAGAAGCTTCCAAAAATGGTTTCGGATATGTGGCTTCCGTGAGATTGGATGGCGCCCATATTTGTGGCGGTTCAATTATTGGAAAAAGATCCATTTTAACGGCAGCACATTGTGTCGTTGAAAATAATAAAACAGTTTCTCAAAATCGTTTGGCTGTACGTGTTGGAAGTACAAACCAATTTTCTGGTGGTAAACTGTATTATATTTCTGGTGTCTCAGTACATCCTAATTACGGCGGCGTTAAAAATGATATTGCAGTTTTGACATTAGAATTGACTTTAGAATGGACGGATCGCATTGCTATGATAGATATAGCTACCTCTTCCACAGACGAACCTACTGCCGGTGAATCAGTTAAGGTGGCTGGATGGGGTGATCAATCATCTGACGTATCATCACATAAACTTCACACAATATCATTTGATATTGCCACTGAGGAGGTGTGCGAGGATGCTTTTAGTGGAAAGGAAAATTCTACAATTTGCTTAGCGCATGATTTAAAGAAGGGAAGTTGTATCGGCGACGCTGGCAATGGTGCTGTTTTTAAAAATAAATTAATTGGTGTTAGCAGTTTCATTGTGGGTGCATGCGGATCGCGTTATCCAGATATTTTCAGTAATGTGGTTTATTATGCCTCTTGGATTACAAACGAATTGGTATAA	MGSARLILSLIGIFIISTLAQPTSRIWGGEEASKNGFGYVASVRLDGAHICGGSIIGKRSILTAAHCVVENNKTVSQNRLAVRVGSTNQFSGGKLYYISGVSVHPNYGGVKNDIAVLTLELTLEWTDRIAMIDIATSSTDEPTAGESVKVAGWGDQSSDVSSHKLHTISFDIATEEVCEDAFSGKENSTICLAHDLKKGSCIGDAGNGAVFKNKLIGVSSFIVGACGSRYPDIFSNVVYYASWITNELV
LOC111690957	NC_060951	XP_023309338.2	trypsin alpha	1062	29.52	33	35.67	ATGGCGAGTAAACGTACACTTTTGGCTTTTCTCGGCCTTTTTAGCATTGTGTGTATAAAAGCCGTACCTAGTTCTAGGATTTTAGGCGGCATTGATGCCTCATCTGGCCAATATCCATGGGTAACTTCTATACGTGTTGATGGTGCTCATGCTTGTGTTGGATCTATAATAAATGAAGATTTTATTGTAACTGCCGCACACTGTGTATCTTCGTTAGGTGCAACATCTATTGAAAGCTCACGCGTCACTGCCCGCGTTGGTAGTGTTAATCAGTTTGCTGGGGGACAAATTGTAAAAATTAGATCTATTGTAATTTATCCCTCTTACGGAAATTTCTTGCACGATATTGCTCTTTTAAAATTAGATCAATCTCTGGTGTTCAATGATAAAATAAATAAAATTTCGCTTACTACCGATGATGCCATCGAAGAGGGAACTTCCGTATTTGTCACTGGTTGGGGTTTGCAAGAAAGCGGTTCATCTCCATATAAACTTCAATATGCAACAATGTCCGTTTTGAGTGGCCCAGAATGTGAACTCCAAGCTGGTTACGGTTATGACTCCGTCATATGTTTGAAGCACACTGAAAATGCTGGAATATGTCGAGGAGATGATGGAGCTGGTGTTGTTACTGGTAATAAATTAGTGGGAGTTGCAAGTTTTTCCTTCGGAAGTTGTGGTACTAAATATCCAGATGTATCAAGCAAAATTTCTTACTATCGTTCTTGGATTAATAGTGTCATAGCATAA	MASKRTLLAFLGLFSIVCIKAVPSSRILGGIDASSGQYPWVTSIRVDGAHACVGSIINEDFIVTAAHCVSSLGATSIESSRVTARVGSVNQFAGGQIVKIRSIVIYPSYGNFLHDIALLKLDQSLVFNDKINKISLTTDDAIEEGTSVFVTGWGLQESGSSPYKLQYATMSVLSGPECELQAGYGYDSVICLKHTENAGICRGDDGAGVVTGNKLVGVASFSFGSCGTKYPDVSSKISYYRSWINSVIA
LOC111690956	NC_060951	XP_023309337.2	serine protease SP24D-like	28	0.77	0.74	0.93	ATGGCCAAAATAACAATATTTACATGTTTGACTTTGAGTTTATTGGTTTTGAGCAGAGCTCAGCCAACTGGCCGTATTGTTGGTGGAGTGGATGCTATTGAAGGTCAATTTCCTCATCAAATATCTCTCAGACGTAATGGATCTCATACTTGCGGTGGTTCCATAATATCCCGTAATTATATTTTAACCGCTGCACATTGCGTAGGCGCTGAAGATGAAGACGGCGTATACCACGTATTTGACCCCAGTTTATTTACTATTAGAGCAGGTTCCACTAATCGCTTAATGGGTGGTGTTGTCAAACAAGTTGTCAAAATTATTGTACATGAAAACTATGGCAATTTTATAAATGATGTTGCACTACTGAAACTTGATTCAAGCCTTGTTTTTTCTGACAACATTAAACCCATTGCTTTAGCATCTTCAGAAGTTCCTGTTGCAAGCAATGTTGTAATATCTGGCTGGGGTAGGTTGAAAACTGGTGGTGATAGTCCCGTTAAATTGCAGTGGAATACTTTAGAGTCTATTTCGAAATTGAAGTGCCTCACATCGATATTCATGTCATCTGATGCTCTTATTTGCTTGGCGCACAAAGAAGGCGACGGTGCGTGTAATGGAGATTCAGGAGGCCCTGCTACATTTAACGGTACGTTGGTTGGTGTTGCTGGATTCGTTGTGGGTGGTTGTGGAACTAAAAATCCTGACGGTTACGCCAAAGTATTTTACCATATTGATTGGATTAAACAACATTCAGATTCATAA	MAKITIFTCLTLSLLVLSRAQPTGRIVGGVDAIEGQFPHQISLRRNGSHTCGGSIISRNYILTAAHCVGAEDEDGVYHVFDPSLFTIRAGSTNRLMGGVVKQVVKIIVHENYGNFINDVALLKLDSSLVFSDNIKPIALASSEVPVASNVVISGWGRLKTGGDSPVKLQWNTLESISKLKCLTSIFMSSDALICLAHKEGDGACNGDSGGPATFNGTLVGVAGFVVGGCGTKNPDGYAKVFYHIDWIKQHSDS
LOC111690955	NC_060951	XP_023309336.2	serine protease SP24D-like	201	5.5	6.59	6.64	ATGTCAAAATTTTCGCTTCTACCATTTTTTTACATTATTTTTGTTTGCTATTCCAAAGCTAATCCCCTTAATCGTGTAGTTGGTGGTCAAAACGCAAATGAAGGACAATTCCCTTATCAAGTTTCTTTAAGGCGTAATGGTTCACATACGTGTGGTGGCTCTATAATATCCAGGAATTTTATTTTAACTGCAGCTCATTGTGTAGGCACAACCGATAGTGAGGGAAATTATTATTCGTACGATCCAAGTGTTTTTACAGTTCGTGCTGGTACTACAGATCGATTTCAAGGTGGAGTTTTAATGAAGGTTGCTGAAGTTATAACACACGAAGACTACGGCAATTTCTTAAATGATGTTGCCTTACTACGCCTCGAAGAACCTATCATATTCTCTGACAACATTCAACCGATTCCATTGGCTACAACTGAAGTTCCTGTTGGTGAAATAGTGACAATTTCCGGTTGGGGCCGCATTAAGCAAGGTGGTGATTCACCCCAAAAACTTCAATGGAACGAACTAACTGCAATTTCCCGAAACGATTGTAAGGAAAAAATTGGTATGGATTCAGACTCCCTTATTTGTTTGGCTCACCCACCTAATAACGGCGCCTGCAATGGCGATTCCGGAGGACCCGCTTTATATAACGGGGAAGTAGTTGGAATTGCAGGCTTTGTATATAGTGGTTGTGGTTCCTCATACCCTGATGGGTATGCCAAAGTTTATTATCATGTTAACTGGATTAAAAATCATTCTGACTTGTAA	MSKFSLLPFFYIIFVCYSKANPLNRVVGGQNANEGQFPYQVSLRRNGSHTCGGSIISRNFILTAAHCVGTTDSEGNYYSYDPSVFTVRAGTTDRFQGGVLMKVAEVITHEDYGNFLNDVALLRLEEPIIFSDNIQPIPLATTEVPVGEIVTISGWGRIKQGGDSPQKLQWNELTAISRNDCKEKIGMDSDSLICLAHPPNNGACNGDSGGPALYNGEVVGIAGFVYSGCGSSYPDGYAKVYYHVNWIKNHSDL
LOC111690954	NC_060951	XP_023309335.2	serine protease SP24D-like	0	0	0	0	ATGAAGGACAAAATGAAATTTATTATTTCCGTTAAATATTTTATTCTCCTGCTTTGGATTTACAATGTGGTTGCAGAACAACTCGACTTAGGTGATGATTTCAATTTTATACCTATAACGCAGCAACCATTAGCGTACTTCCCTCAGCCACGTATAGTTGGAGGACAAAATGCTAAAAACAATCAGTTTCCATACCAAATTTCTCTGCGACTATATAATTACCATATTTGCGGAGGTTCTATAATATCACGAAATTATGTAGTGACTGCCGCTCACTGTGTTACCACAGGTTCCGGAAGCACTATTAGAAACACATCACTTTCAATGATGACAATTCGAGCAGGAAGTAGAGAAGTAAACTCTGGTGGGATAATTGTTGGAGTATCTAAAGTTATTGTGCATCCAGATTATAAAAATTTTAACAACGATATAGCAGTCATAAAATTATCAAAACCTTTGGAATTAAGTGGAAGCATACAACCTATAGCCTTGGCAAAACAAAATCCGAAATCTGGTGTAAAAGTTGTGACAAGTGGCTGGGGTCGTTTACGAACAGGAGGTGATACACCACAAATTCTTCAATTTAATACATTAACTTCGATTAGTAATGCTGAATGTAAACGTCGAATTGGAAATGTTGCAACATCTATTTTATGTCTAGGCCACACTAACGACAATGGTGTTTGCAATGGCGACTCTGGAGGTCCAGCGGTTTATAACAACCAACTAGTTGGTGTTACTAATTTCATTGTTGGTGGATGTGGATCTAATGCTCCTGATGGCTACGCTAGTGTAGCCTTCTTTTCAAGCTGGATTCGAAACAATACAGATTTGAAATAA	MKDKMKFIISVKYFILLLWIYNVVAEQLDLGDDFNFIPITQQPLAYFPQPRIVGGQNAKNNQFPYQISLRLYNYHICGGSIISRNYVVTAAHCVTTGSGSTIRNTSLSMMTIRAGSREVNSGGIIVGVSKVIVHPDYKNFNNDIAVIKLSKPLELSGSIQPIALAKQNPKSGVKVVTSGWGRLRTGGDTPQILQFNTLTSISNAECKRRIGNVATSILCLGHTNDNGVCNGDSGGPAVYNNQLVGVTNFIVGGCGSNAPDGYASVAFFSSWIRNNTDLK
LOC111690950	NC_060953	XP_023309333.2	uncharacterized protein LOC111690950 isoform X1	406.5	3.98	4.73	4.81	ATGGAACAAATAGAGTACACACGAACGGTGGTACCATCTTCAATGCGAAGCCCTTATTGGAAATATTTTGGTTTCCCCTCAGACAGTGGTAACAATATACTTACGCGGCAAAAAATTGTTTGTACTATTTGCAATACTGCCATTGCTTACAACAAGAATACCTCCAACTTGAGGACACATTTAATGTCCAAACATGTTGAAATATTTCAAAAAATTGTAACAGCATCGAGTGACTTGGTTCCAAAACAGGATTTAAATGCTGAAGAACAAATAACTATGACCAAAGAAAGAGTGATAATTTGTGATCCAAAAAATGTTAATAGTAATAGTGTAAATAATAGTGCTAACATCAAAAGACGGCGCAGTGGGGAAACGGGAAATTTTGTTGAAACATTTTTAACGATACCCGAATATTGTTCCAATATGGAAACTCGTGCATGTAATATTCAGAGTGAAAATAATTCTAATTCTATGATAAGTAAAGTGGTAGATGTGGAAATACAAAGTACAGATTACATTACTTTTGCTCCAGCAAATGGAGAGGAAGCAGCAGAAGCCGCCGAAGACAGTTTGGCAAATGCTGAAAATGTGAATGTGACTAAAAATGAGGAAATATTTACATACACTGATGTTGAACTACATGACCAGCAAGAACAACAGCTGCACTCCATGGATATAATGCTAGCAGATATGGTACAAGCAGATCTTTTGCCGTTGGACACATTAGAGAACAATGGTTTTTGTAAATACAATCAGCAGTTGACTGGTGTGAAGCTTGATCATGACACCGTTAAGCGTGTAATGGAAGTTATAGAAATGCGTTTTGTAAACACCAATCAAGTAGTCACTGCTCATGTGGTTCGTATATCACAAATTCAACCATATTCTTTAAGTGTAGAAACTTACCAGGACAATGATGGCCAGAACGTCCTACATATATATTTTAACTATATAAGTGACAGCCAGATGGATTTAATCAGCATTCTATATATAAGCAGCACAATTTGCACCAAACCTATCAATATCTCCGACCTTTTAATAGATCTAGATCTTAAAAATTGTTGCGGTGTGGTGGTACCCTGCTTAGATAATGTTAATGATTGTCTTTTAGAGTTTACAAAATGTCTGGATTTGCCATTAATAGAATGTTTAGAATCTATGCTAACAAGTTGTTTGCACAAAATTTTTGAACAAAGCGATTTTTCGGAGGACTACCAAACATTTTTAAAGCAAATGCTTGAAAATGCAAGTCAAACCCAACAAATGAAGTCCTTTCTTCGACCACGATGTCATTGGAATAGATTGAATTTTTTGGACCATATATTTAAGAATAAACAATTTGAAAAATGGGCCGAATTTAGGGAATCTTTTGAATACCTTAAACCATTAAAGATGGCATTGGATATAATTACGGACGAACATTTGCCTTTGTGTACACTAGTGCGTCCGTTGATTATAAAATTGTTTGAAGAACATTTTAGTTCCATAAATCATGAAGAATCTGTAAAAATATTTAAGATACAGAAGATATTGGAAAAAGAGTTATATGAAAGAGTAATGGTACAAAGTTTTCTTAATGAAGCCACATTTTTTGACACGAGATTTCATCGTGACTTTGCTCTTCAGGAATCAAGCTTCGACATAACCAATATTAAATCTCAAGTACACAAACGTTTTAAACATATTTTACAAGTTTTCTATATAAATAAGACACAAAATGTTAAGACTGAACAGAATTCCACCGATTCTTCGATAAGCGCTCGGAAATGTAGTAGTTTAAAGTCATTTTTTAAACGTGACGTTACGTTCACAAATACCGATATTAATGCAGATTTAAAAACAAACTTAGATTTGGAGTTTGAACAATATCAAACAGAGCAGTGTTTGGATTTAGACCAATCACCTGCTTTATGGTGGCATCAGAAATCTGATAACTACAAAGAGTTATCGAAAGTGGCTAAACGATATTTGACAATACCCTGTTGTTGCCTGCCGCGTTTGTGTCGCGTAGATATGGAACAAAGGTATTTTAAACTGGATCGTCGGAAAAACTTAAGTCAGTTTTGCAATGTTGAAAGTAAATTATGGTACTTGTACTACAATGATGCTGTTGCAGAACTGATATAA	MEQIEYTRTVVPSSMRSPYWKYFGFPSDSGNNILTRQKIVCTICNTAIAYNKNTSNLRTHLMSKHVEIFQKIVTASSDLVPKQDLNAEEQITMTKERVIICDPKNVNSNSVNNSANIKRRRSGETGNFVETFLTIPEYCSNMETRACNIQSENNSNSMISKVVDVEIQSTDYITFAPANGEEAAEAAEDSLANAENVNVTKNEEIFTYTDVELHDQQEQQLHSMDIMLADMVQADLLPLDTLENNGFCKYNQQLTGVKLDHDTVKRVMEVIEMRFVNTNQVVTAHVVRISQIQPYSLSVETYQDNDGQNVLHIYFNYISDSQMDLISILYISSTICTKPINISDLLIDLDLKNCCGVVVPCLDNVNDCLLEFTKCLDLPLIECLESMLTSCLHKIFEQSDFSEDYQTFLKQMLENASQTQQMKSFLRPRCHWNRLNFLDHIFKNKQFEKWAEFRESFEYLKPLKMALDIITDEHLPLCTLVRPLIIKLFEEHFSSINHEESVKIFKIQKILEKELYERVMVQSFLNEATFFDTRFHRDFALQESSFDITNIKSQVHKRFKHILQVFYINKTQNVKTEQNSTDSSISARKCSSLKSFFKRDVTFTNTDINADLKTNLDLEFEQYQTEQCLDLDQSPALWWHQKSDNYKELSKVAKRYLTIPCCCLPRLCRVDMEQRYFKLDRRKNLSQFCNVESKLWYLYYNDAVAELI
LOC111690952	NC_060952	XP_023309332.1	uncharacterized protein LOC111690952 isoform X1	12.5	0.27	0.38	0.33	ATGTTTAATCAACGCAAAATAAACTCATATATTCTTCTTGCCATAGTGGCAACAAATTGTATTTTAATCACATTTGCCTATCCCCAAAATGAAGTTTATCAAAGACGTTTACAACAGAGACAACAACAGCAACAGATTTCACCAGTCTATGCTGTAGGACAAGAAAATGTTGCACGTAAATATGCCGTCAAACCAAATGCTTCCAAGAAAGTAGCACTTGATGATGTTGAAGATGACATTGAGGGTAATCAAATACAGGAAGCACCAAATGGTTTCTCATGGTCTAATATGTTGGGTACCGTACTAACTATGTTCTTTAATGGTGCCGGTAATTCACCCACAAAATCGGATGATGTTGATGGTTCAATTGGTTTCGGTGGTTCACCCTGGGCTAATGTTATCTCAATGGGCTTGAAAATCATTAACACTTTGTTGGGCGGTGGTGCTCCTAGCGATGGTATCGACAAGGTTGACAATGGTGGTTCTCCCATGCAGGGCGTCTTGGCAGCAGTATTATCAACGGTACTTGGTACAAAAGATCCAGAACAAGTGAATTCAATGGCCAAACAAGCCGGAGAGTTTATACAAATCGTTATGAATCTTTTGGATGCTTTGAAAACCTCATTCTCCCATCGTTCTTTGAATGCCCGTTCCCTGGGTAAACGTGATTCTGTAAGTGATGCCACTGTTGCCGGTATATCCATGTTGAAGGGTTATGTCCGTACTTATCGCAGTACTGATGAGAAGTGCTTGCAACGTTATATGTGTGAAGCTAATACCGAATGTTTACGCGAAATCGGTGGTGCCAGTATTTTCTGTCAATTGGGATCCTACGCTACCAGTTATCTTTTGGACCGCACCAGCGATGGTAGTTTCGATCAAATATACGAAGCTGGCCGCAGAGGGCGTTCTGGTTTCGATTGCAGTCAATTATATTTGGAATGTAATGAGGTCTAA	MFNQRKINSYILLAIVATNCILITFAYPQNEVYQRRLQQRQQQQQISPVYAVGQENVARKYAVKPNASKKVALDDVEDDIEGNQIQEAPNGFSWSNMLGTVLTMFFNGAGNSPTKSDDVDGSIGFGGSPWANVISMGLKIINTLLGGGAPSDGIDKVDNGGSPMQGVLAAVLSTVLGTKDPEQVNSMAKQAGEFIQIVMNLLDALKTSFSHRSLNARSLGKRDSVSDATVAGISMLKGYVRTYRSTDEKCLQRYMCEANTECLREIGGASIFCQLGSYATSYLLDRTSDGSFDQIYEAGRRGRSGFDCSQLYLECNEV
LOC111690951	NC_060952	XP_023309331.2	uncharacterized protein LOC111690951 isoform X2	43.33	1.09	1.49	1.32	ATGTTTGTAAACAATTTGTTAATTGGTTTGGCGGTTTTAACACTTTTAAATACGGTTAAGTCGGATGATAAATTTGGACAGCTGGATATTTTACGACATTCAAATGCAAATTTTAATCAACCCGTTAAACGTGAAATAAAATCTAGGCATCGAAGAGACAATGAAGATGAGTCTGATGTCGGTTGGTCAATAATAAATGAAGAAGTTGACACAGTTATTCCTTTACTATTAGAACATTTGCAAAAACTTCAAATAGAGCACTTACAACTACCCGACATTAAAGAGAATCTATCTGTGCCTCTCTTTTTAACATACGAAGCTGGACTTTATCTTACAAATGGGATCGTATACAATGTTGCTGGTATACAACGTTATGGGCCGGCATATATGACTTATGAGGATAAATCATTTTTAACACGATTTTATTTGAATATAAAAAACTTACAGTTCGAATACAACTTTTTGTTAAAACTCATGGCCTTAGAAGGATTTGGAAAAGTTATTGGATCTCTAGAGGACGTAGTAATCTATGCTGAATTGGCGATTGATATTTTAACATTTAAGATGAAATTATACGATTTTCGTGTTATTCAGTTTAGAAATATTCAAGTGCAGTTAGATCAAACACGATTCATTAGACACTTGACCGGTGTAATTTTAAGTCCAATAACAAATTTATTCAAGGATCGGATTACTACATCGATATCAGATGGCCTTAAAGATCAAATGCAAATGGTTATGGATGATTTTAACAATGAGGATCCTCTAGAATTAAAAAATTTTGTTAAACAAATTCTAGGAGGTTTAACAGGCCAAAAAAATTAA	MFVNNLLIGLAVLTLLNTVKSDDKFGQLDILRHSNANFNQPVKREIKSRHRRDNEDESDVGWSIINEEVDTVIPLLLEHLQKLQIEHLQLPDIKENLSVPLFLTYEAGLYLTNGIVYNVAGIQRYGPAYMTYEDKSFLTRFYLNIKNLQFEYNFLLKLMALEGFGKVIGSLEDVVIYAELAIDILTFKMKLYDFRVIQFRNIQVQLDQTRFIRHLTGVILSPITNLFKDRITTSISDGLKDQMQMVMDDFNNEDPLELKNFVKQILGGLTGQKN
LOC111690951	NC_060952	XP_023309330.2	uncharacterized protein LOC111690951 isoform X1	43.33	1.09	1.48	1.32	ATGTTTGTAAACAATTTGTTAATTGGTTTGGCGGTTTTAACACTTTTAAATACGGTTAAGTCGGATGATAAATTTGGACAGCTGGATATTTTACGACATTCAAATGCAAATTTTAATCAACCCGTTAAACGTGAAATAAAATCTAGGCATCGAAGAGACAATGAAGATGAGTCTGATGTCGGTTGGTCAATAATAAATGAAGAAGTTGACACAGTTATTCCTTTACTATTAGAACATTTGCAAAAACTTCAAATAGAGCACTTACAACTACCCGACATTAAAGAGAATCTATCTGTGAAGCCTCTCTTTTTAACATACGAAGCTGGACTTTATCTTACAAATGGGATCGTATACAATGTTGCTGGTATACAACGTTATGGGCCGGCATATATGACTTATGAGGATAAATCATTTTTAACACGATTTTATTTGAATATAAAAAACTTACAGTTCGAATACAACTTTTTGTTAAAACTCATGGCCTTAGAAGGATTTGGAAAAGTTATTGGATCTCTAGAGGACGTAGTAATCTATGCTGAATTGGCGATTGATATTTTAACATTTAAGATGAAATTATACGATTTTCGTGTTATTCAGTTTAGAAATATTCAAGTGCAGTTAGATCAAACACGATTCATTAGACACTTGACCGGTGTAATTTTAAGTCCAATAACAAATTTATTCAAGGATCGGATTACTACATCGATATCAGATGGCCTTAAAGATCAAATGCAAATGGTTATGGATGATTTTAACAATGAGGATCCTCTAGAATTAAAAAATTTTGTTAAACAAATTCTAGGAGGTTTAACAGGCCAAAAAAATTAA	MFVNNLLIGLAVLTLLNTVKSDDKFGQLDILRHSNANFNQPVKREIKSRHRRDNEDESDVGWSIINEEVDTVIPLLLEHLQKLQIEHLQLPDIKENLSVKPLFLTYEAGLYLTNGIVYNVAGIQRYGPAYMTYEDKSFLTRFYLNIKNLQFEYNFLLKLMALEGFGKVIGSLEDVVIYAELAIDILTFKMKLYDFRVIQFRNIQVQLDQTRFIRHLTGVILSPITNLFKDRITTSISDGLKDQMQMVMDDFNNEDPLELKNFVKQILGGLTGQKN
LOC111690949	NC_060951	XP_023309329.1	TM2 domain-containing protein CG11103	232	8.02	8.63	9.69	ATGGCTACACTACAATATAATCTTGTAATATTCGTATTGATTTTAGCTTTAATAAACAAATCCCTTGCCATACAGGCACGCAGTGACCGTGAACAACAAGTTTCAGGAGCTGTGGCATCATCACGCACTGCTGACAACACAAATGTCTATCACTATTGGGGACCCAAGGTGTTGTGTTCAATGTTACCCGATGATTTTATAGAATGCAACAAGCCAATTGATCATAAACTTAATAAAACCGCCAAAGAGGAAAAAGGTTATGGTTGTCTTAAGTTTGGAGGCCTAAACTATGAAGATGTCGAGCACACCAAGGTGCAGTGTACAGTCTTCCCTGATATAGATTGCCATGGACCCCGAACATTTCAACGTGATGGTGTACCCTGTATACGCTACTCTGAACATTATTTCCTTACCACTCTGCTGTATAGTTTGCTTTTGGGTTTCTTGGGTATGGATCGTTTTTGTTTGGGACAAACTGGTACGGCTGTGGGCAAACTATTGACTTTGGGGGGTGTGGGCGTTTGGTGGGTGGTCGATATCATTCTATTGATTACCAATCGTTTGACACCAGAGGATGGCAGTAATTGGAATCCCTATGTCTAG	MATLQYNLVIFVLILALINKSLAIQARSDREQQVSGAVASSRTADNTNVYHYWGPKVLCSMLPDDFIECNKPIDHKLNKTAKEEKGYGCLKFGGLNYEDVEHTKVQCTVFPDIDCHGPRTFQRDGVPCIRYSEHYFLTTLLYSLLLGFLGMDRFCLGQTGTAVGKLLTLGGVGVWWVVDIILLITNRLTPEDGSNWNPYV
LOC111690948	NC_060951	XP_023309328.2	dnaJ homolog subfamily C member 22	111	1.96	2.01	2.37	ATGGCCAAAGATAAAATTAAAGATCACACCCCTGTAATGAATGGCAAGTTACATCAAACAAATGGCAAAAGTCACAAATTCGAGGCCAATTCTATGCCGCCCCAAAAATCCCTAATTACTGCCTATGTTCTTTGGTTATTTGGTGGTATTTTTGGTTTACATCACATTTACTTGCATCGCGATCGTCACGCCTTTATTTGGTGGTGCACATTGGGCGGCTACTTTGGTGTGGGTTGGATATTTGAAGTCTTCAATATACCCAGTTATGTGCGTGATGCCAATGAAGATCCCAAATTTATAGAGGAATTTGTTAAGAAATTGCAACATTATCGTAAACCGCCCTATTCGGGTAAACGTTTTTTGGGAGAAGTTATGATTGGTTATCTATTTGGTCAACTTTATCAGATGGCCATACCAGAGACTTTATTTATGGGCATCGACTTTAGCTTTTTACATTGGCTGATACCAGTATTTGTGGCGTTAGGGGTTTGGACCGTGGGCAATATAGGTCGTGAAAAAGGTGTATTGTGGCATTGCCTTCTAGCGGCCTTTGCCTCCTATCCAGTGCGTTATTTCATTTATGATGAAACTTATACCCTTCTCATAACCGCTTTGGCTGCGGGACTTATTTTCGATCACTTCTCCAAAGAATGGTTGCGTACACCACCCAAAAGACGCGGTAAATTGGAGAGAACTTTAAAATTCACCGGTGCCCTATGTATTTACTTCTCCCTCTGGGGTTGTTTCCTTTATTTCAATGGCACCATATCGGATGAAGATGGCAATGAAGTGCCCATACATGAAGCCTTCCAAAACTTTTTAGCCTCGGCCTGGTGGACCGATATAGCTCAGGCCTTACAAGACACCTACAACTATGCTCAACATCATGGTTGGTATGAGACCTGGAAGGAAATATTCGAGTCAATGGATGTAGATGGTGAGCGTAATTCCTATAAGGTATTAGGTGTTAGTGCCACCGCTTCTCAGTCAGAGATCACAGCAGCCTATCGTCGCCTCTCGAAGGAATATCATCCCGATAAGGTTAAAGATGAAACACAAAAGGCTGCGGCCAATCAACGTTTCATTGAGATACAACAGGCCTATAGTGTCCTGTCGAAAATTAAATCATCACGTCGTCGTAAGAATACCAAATCAGTAGATGATGAACCTATAGTTTTGTAG	MAKDKIKDHTPVMNGKLHQTNGKSHKFEANSMPPQKSLITAYVLWLFGGIFGLHHIYLHRDRHAFIWWCTLGGYFGVGWIFEVFNIPSYVRDANEDPKFIEEFVKKLQHYRKPPYSGKRFLGEVMIGYLFGQLYQMAIPETLFMGIDFSFLHWLIPVFVALGVWTVGNIGREKGVLWHCLLAAFASYPVRYFIYDETYTLLITALAAGLIFDHFSKEWLRTPPKRRGKLERTLKFTGALCIYFSLWGCFLYFNGTISDEDGNEVPIHEAFQNFLASAWWTDIAQALQDTYNYAQHHGWYETWKEIFESMDVDGERNSYKVLGVSATASQSEITAAYRRLSKEYHPDKVKDETQKAAANQRFIEIQQAYSVLSKIKSSRRRKNTKSVDDEPIVL
LOC111690945	NC_060952	XP_023309325.2	chymotrypsin-2	1	0.02	0.04	0.03	ATGCTTAAAATTATTCTGAAAATTGGTGCAGTTTTAATATTGCTTTTCGTGACGGTGAAAGCTCAAACGGATGAAAATAATTTACTCACAAAACAAGCTGAAGAATATGAAGAAATCGACGTTACGGAAGATTCATTAAGTGTGTTAGACCTCTTTAGAAATATTGACGTTGTCAATAATAATGATAACAAATTTAATGACTCTCGGGTAAATGGTGGACAAGTGGTTACAAAAATTGTACCTTTTCAAGTATCCCTACAAGCATATCGACGTAATCGCTGGCGTCATTTCTGTGGTGGTTCCATTATAAGTTCCAGTCATGTGCTAACCGCTGCTCATTGTGTGGACAAAATGAAACCTGAGGATATACATATAGTGGCGGGTACTTTAATTTGGAATTCGGGAGGACAGAGGCACAGGGCTTCGGCTAAACGTGTACATCCAAAATTTTCCTTAAGTCCAAGGATTATAAATGATATAGCTGTATTAAAAGTTCAACCTGCTTTTAACTTACATCGTAATAATATCGGAACTATTAGTTTGGGCAGTACAAGTCGTATACGAGATAGGATTAAAGTGCGTGTAACGGGATGGGGATCTACAAGTCCAACAGCAGCAACAGGTCTACCAGATAAATTACAACAATTAGATTATCAGACAATTACAAATGAGGAGTGTGGCAGAAAGGGTTTTAGAGTGACTCAAAATGAGATTTGTGCATTGTCAGTTGTAGGACAGGGATCTTGTATGGGTGATTCTGGTGGTCCATTGATTAATACACAAGGTCCGGCACAACTTGTTGGTGTTGTTTCATACGGTTCAGCCACCTGTGCCCAAGGCAGACCTGATGTTTACTCAAGAGTTTCCAGCTTTCTACCCTACATTACTAAAGTTATTACCAGTGAAATACCATAA	MLKIILKIGAVLILLFVTVKAQTDENNLLTKQAEEYEEIDVTEDSLSVLDLFRNIDVVNNNDNKFNDSRVNGGQVVTKIVPFQVSLQAYRRNRWRHFCGGSIISSSHVLTAAHCVDKMKPEDIHIVAGTLIWNSGGQRHRASAKRVHPKFSLSPRIINDIAVLKVQPAFNLHRNNIGTISLGSTSRIRDRIKVRVTGWGSTSPTAATGLPDKLQQLDYQTITNEECGRKGFRVTQNEICALSVVGQGSCMGDSGGPLINTQGPAQLVGVVSYGSATCAQGRPDVYSRVSSFLPYITKVITSEIP
LOC111690944	NC_060952	XP_023309324.2	chymotrypsin-1-like isoform X1	7	0.17	0.21	0.21	ATGAAGTTTATAATTTTAGTTGTTATTATTGCATTTTATATAGTCAATAGTAATGCATTCGTTATACAAACCAATAATACCGAGCGCGTGGTTGGTGGTCGTGATGTACCCAAGGGAGAATTTGTACCCTATCAAGTTTCTTTACAATATTTTATGCAATCGAAAAATTATAAACATTATTGCGGTGGTTCTATTATATCGAAAAATCTTGTTTTAACCGCTGCCCATTGCTGTGACGGACTACAAGTGCAGAGAATGTTCGTAAGAGCTGGCGTACGCGATTTAAGCGAAAATCAGGGCAAACGTTATGCAATAGCATTCTATAAGATTCATCCAAATTACAAAGAATTTGAATCGAGTGATATAGCAATTATAAAAATTACAAATAATTTTGACTTAAATAATATTAGTATGGCGGCTATTGATGTGTTTAGTCCCAACAGAATTGCGGGTAATGTTGAAGTAACTTTAACCGGTTGGGGTCTTCGTTTACCCATACAACTTCCTATATTTCAAAGTCAATTGCAGAATTTAAACTTTCCAACGGTATTGCAAACAATGAGTTATAGTACAATTTCGGATTGGGAGTGTAGAAATAAGGGTATAGATCGTTTATCGAAAACTGAAATTTGTGCTCAGGGGTTTTTGTTGAAAGGTGCATGTGTGGGCGATTCCGGTGGACCTTTAGTGAGATTTGAAGGCAATCGACTGCAACAAGTGGGTGTAGTTTCATATGGTTTCTTTGTATGTGGTGTTTTTGATGTACCCGATGTTTATACAAGAGTTTCTGAGTTTTCCAATTGGTTGCAAGAAAATATAGCCAGAAATTCCTAA	MKFIILVVIIAFYIVNSNAFVIQTNNTERVVGGRDVPKGEFVPYQVSLQYFMQSKNYKHYCGGSIISKNLVLTAAHCCDGLQVQRMFVRAGVRDLSENQGKRYAIAFYKIHPNYKEFESSDIAIIKITNNFDLNNISMAAIDVFSPNRIAGNVEVTLTGWGLRLPIQLPIFQSQLQNLNFPTVLQTMSYSTISDWECRNKGIDRLSKTEICAQGFLLKGACVGDSGGPLVRFEGNRLQQVGVVSYGFFVCGVFDVPDVYTRVSEFSNWLQENIARNS
LOC111690943	NC_060952	XP_023309323.2	uncharacterized protein LOC111690943	5	0.11	0.1	0.13	ATGCATCATCTTATACAACGCGGTAAATTAAGATCACAAGTCATAAATGTACCGGAGGGTCTTCCCGAGTTATTATCGGATATAACAAGAGAAGTTTTAAGATGTCAACCGACAAGCGAATGTTTATGTCAATTCATAATTGATTATTTACATTCTATGATAATGGCACGGGATAAAGCAAGAATCGTCAAATCTGCAATTAATCAAGCTTTGAATATCGTCGATGATGTCATTGGTGATATGTGTATTTGTGATATACCCAAGGAGAAGATCGACTATATGTGTGAAGCAATGGAAGAATGTTTTCGACGTTTTTTGGCACAACGTCGTTGTGAAATGGGAAAAGAAAAGGAGATTATAAAATTTAATGAATCCGATATGTTAGATCAACTCGTGAAGAAATGTAAATTTACCGATGATGAATTGAAACTTTCCAGACCAGCTATTGAGGCGGCCTATCAAAAATTCGTGAATGCATATATGACTGCTAAAGATACTACTGAAGGCATCGATAATTTATATCAATATTTTCGCGAACGCGAAATAAAACGCATGGAGGAAAAGTTACGCATAGAGGCAGCTGTTAAAATACAGTCCAGATTCCGAGGTTTCCTAACCAGACGATCACTATTCCTTGATGAGCCAATCAAACCCCCTTCAATCACACGCCCAGAAAATGAACAAGATGTAATGCAACTGGATATGGCTGCACGCAAAATACAACAATTTTTCCGACGTCATATAAGCCTTATTGAAAATACTGATGAAGAGAAACAGTTACAAGATCCCTGTTCTCCAGCTTCTAATCTTTCATTGACGGCCCATCCAGTTGATCAGCAAGGTCGTTATGAAGAAAAGCCACATGAAGATAAACAAGACGATCATATTGATGAGGTGAATGTTGATACAGAACCCATAAATGATAATGTAACTGAAGAAGTGCAAGATGATTAA	MHHLIQRGKLRSQVINVPEGLPELLSDITREVLRCQPTSECLCQFIIDYLHSMIMARDKARIVKSAINQALNIVDDVIGDMCICDIPKEKIDYMCEAMEECFRRFLAQRRCEMGKEKEIIKFNESDMLDQLVKKCKFTDDELKLSRPAIEAAYQKFVNAYMTAKDTTEGIDNLYQYFREREIKRMEEKLRIEAAVKIQSRFRGFLTRRSLFLDEPIKPPSITRPENEQDVMQLDMAARKIQQFFRRHISLIENTDEEKQLQDPCSPASNLSLTAHPVDQQGRYEEKPHEDKQDDHIDEVNVDTEPINDNVTEEVQDD
LOC111690940	NC_060951	XP_023309319.2	NADPH--cytochrome P450 reductase isoform X2	673	8.13	10.03	9.83	ATGTTAACTCGTTTAATTTCCCTTCGAAAGGGTTCTAAACTAATGATTCAAAGATCATCATCAACTTCTACGTCATTATTAATGAAATATTGTAATAATACGTTTAATAATAACAAATCTGTGATATGGAGCAGACACCAGGCTGCGGCGGCTGTATTATTACATAATTTGTGTAATAATAATCTAATATTTGAATTAAAGCAACGGGTATTTGGTTTGGGTAATAAAACTTATGAACATTACAACAAAGTTGCCATATATGTAGACAAACGTTTGGAGGAATTGGGTGCCACTAGAGTATTTGAATTGGGTTTGGGTGATGATGATGCCAACATTGAAGATGACTTTATTACTTGGAAGGATCGCTTCTGGCCAACCGTCTGCGACTTCTTTGGCATTGAAGGTGGCGGTGAAGAAGTGCTTATCCGTCAATTCCGTTTATTGGAACAGCCTGATGTACAACCTGATCGCATTTACACTGGTGAAATTGCTCGTTTACACTCTATGCAAAATCAACGTCCACCTTTCGATGCCAAAAATCCCTTCCTTGCCCCTGTCACTGTCAATCGGGAATTGCATCATGGTGGTGGCCGTTCTTGCATGCATATCGAATTGAATATTGAAGGTTCTAAAATGCGTTATGATGCTGGTGATCATGTGGCCATGTATCCCATTAATGACAAAGACTTAGTCGATAGATTAGGCAAATTGTGTCAAGCTGATTTGGATACAGTTTTCTCTTTGATTAACACTGATACGGATAGTAGCAAAAAACATCCCTTCCCCTGTCCCACTACTTATCGTACCGCCTTGACTCATTATTTGGAAATAACTGCCATACCTAGAACACATATTCTAAAAGAATTGGCTGAATATTGTACAGAGGAATCGGATAAGGAATTTTTACGCAATATGGCTTCTATAACCCCTGAGGGCAAGGAAAAATATCAAAGTTGGATACAAGATTCTTGCAGAAATATTGTACATATTTTAGAGGATATTAAGTCGTGCCGACCACCAATTGATCATGTTTGTGAATTGTTGCCACGTTTGCAGCCACGTTACTATTCTATTTCATCATCTTCTAAACTCTATCCTACAAATGTTCATATTACGGCTGTTTTGGTTCAATACAAAACACCCACTGGTCGTATTAACAAAGGTGTAGCCACCACCTTCTTAAAAGAGAAACAACCCTCAGACGGTGAAGTTAAAGTGCCAGTTTTCATACGTAAGTCACAATTCCGTTTGCCTACAAAACCGGAAACACCTATTATTATGGTGGGTCCTGGTACCGGTTTGGCTCCCTTTAGAGGTTTTATACAGGAACGTCAATACTTGCGTGACGAAGGTAAAGTTGTTGGTGATACTATACTCTATTTTGGCTGCAGAAAGAAGAGCGAAGATTTTATTTACAAAGAAGAATTGGAGGAATATGTTGAAAAGGGTACTTTGACTTTGAAGACCGCCTTCTCGCGTGACCAGGAAAAGAAGATCTATGTCACACATCTTATTGAAGATGATGCCGATTTGTTATGGAAGGTTATAGGCGAAAATAAGGGTCATTTCTATATTTGCGGTGATGCTAAAAATATGGCTGTTGATGTAAGAAATATTTTAGTTAAAATTTTATCAACCAAAGGTAATATGAGCGAAGCTGATGCTGTGCAATATCTTAAGAAAATGGAAGCACAAAAACGTTATTCGGCCGATGTCTGGAGCTAA	MLTRLISLRKGSKLMIQRSSSTSTSLLMKYCNNTFNNNKSVIWSRHQAAAAVLLHNLCNNNLIFELKQRVFGLGNKTYEHYNKVAIYVDKRLEELGATRVFELGLGDDDANIEDDFITWKDRFWPTVCDFFGIEGGGEEVLIRQFRLLEQPDVQPDRIYTGEIARLHSMQNQRPPFDAKNPFLAPVTVNRELHHGGGRSCMHIELNIEGSKMRYDAGDHVAMYPINDKDLVDRLGKLCQADLDTVFSLINTDTDSSKKHPFPCPTTYRTALTHYLEITAIPRTHILKELAEYCTEESDKEFLRNMASITPEGKEKYQSWIQDSCRNIVHILEDIKSCRPPIDHVCELLPRLQPRYYSISSSSKLYPTNVHITAVLVQYKTPTGRINKGVATTFLKEKQPSDGEVKVPVFIRKSQFRLPTKPETPIIMVGPGTGLAPFRGFIQERQYLRDEGKVVGDTILYFGCRKKSEDFIYKEELEEYVEKGTLTLKTAFSRDQEKKIYVTHLIEDDADLLWKVIGENKGHFYICGDAKNMAVDVRNILVKILSTKGNMSEADAVQYLKKMEAQKRYSADVWS
LOC111690940	NC_060951	XP_023309317.2	NADPH--cytochrome P450 reductase isoform X1	988	10.2	12.85	12.33	ATGTCCAGTGAGAAGGTAGAAGAAATTGTTACTGGTGATGAACCCTTCTTGGGTACACTAGATATAGCACTATTAGTAGTACTGATAGCGGGTGCTGCCTGGTATTTCATGCGTAGTCGCAAGAAGGAAGAAGAACCCATACGTTCCTACTCCATACAACCTACCACCGTAAGCACTACCACGAGTGCAGATAATTCTTTTATTAAAAAATTAAAAGCCTCTGGTCGTAGTCTAGTCGTATTTTATGGCTCACAAACGGGTACAGCTGAAGAATTTGCTGGCCGTTTGGCTAAAGAAGGTATACGCTATCGTATGAAGGGTATGGTAGCTGATCCAGAAGAATGTGATATGGAAGAATTACTTCAATTGAAAGATATTTCCAATTCATTGGCTGTGTTTTGTTTAGCCACCTATGGTGAGGGTGATCCCACCGATAATGCTATGGAATTTTATGAATGGATTACAAACGGTGATGCCGATTTAACTGGTCTCAATTATGCTGTATTTGGTTTGGGTAATAAAACTTATGAACATTACAACAAAGTTGCCATATATGTAGACAAACGTTTGGAGGAATTGGGTGCCACTAGAGTATTTGAATTGGGTTTGGGTGATGATGATGCCAACATTGAAGATGACTTTATTACTTGGAAGGATCGCTTCTGGCCAACCGTCTGCGACTTCTTTGGCATTGAAGGTGGCGGTGAAGAAGTGCTTATCCGTCAATTCCGTTTATTGGAACAGCCTGATGTACAACCTGATCGCATTTACACTGGTGAAATTGCTCGTTTACACTCTATGCAAAATCAACGTCCACCTTTCGATGCCAAAAATCCCTTCCTTGCCCCTGTCACTGTCAATCGGGAATTGCATCATGGTGGTGGCCGTTCTTGCATGCATATCGAATTGAATATTGAAGGTTCTAAAATGCGTTATGATGCTGGTGATCATGTGGCCATGTATCCCATTAATGACAAAGACTTAGTCGATAGATTAGGCAAATTGTGTCAAGCTGATTTGGATACAGTTTTCTCTTTGATTAACACTGATACGGATAGTAGCAAAAAACATCCCTTCCCCTGTCCCACTACTTATCGTACCGCCTTGACTCATTATTTGGAAATAACTGCCATACCTAGAACACATATTCTAAAAGAATTGGCTGAATATTGTACAGAGGAATCGGATAAGGAATTTTTACGCAATATGGCTTCTATAACCCCTGAGGGCAAGGAAAAATATCAAAGTTGGATACAAGATTCTTGCAGAAATATTGTACATATTTTAGAGGATATTAAGTCGTGCCGACCACCAATTGATCATGTTTGTGAATTGTTGCCACGTTTGCAGCCACGTTACTATTCTATTTCATCATCTTCTAAACTCTATCCTACAAATGTTCATATTACGGCTGTTTTGGTTCAATACAAAACACCCACTGGTCGTATTAACAAAGGTGTAGCCACCACCTTCTTAAAAGAGAAACAACCCTCAGACGGTGAAGTTAAAGTGCCAGTTTTCATACGTAAGTCACAATTCCGTTTGCCTACAAAACCGGAAACACCTATTATTATGGTGGGTCCTGGTACCGGTTTGGCTCCCTTTAGAGGTTTTATACAGGAACGTCAATACTTGCGTGACGAAGGTAAAGTTGTTGGTGATACTATACTCTATTTTGGCTGCAGAAAGAAGAGCGAAGATTTTATTTACAAAGAAGAATTGGAGGAATATGTTGAAAAGGGTACTTTGACTTTGAAGACCGCCTTCTCGCGTGACCAGGAAAAGAAGATCTATGTCACACATCTTATTGAAGATGATGCCGATTTGTTATGGAAGGTTATAGGCGAAAATAAGGGTCATTTCTATATTTGCGGTGATGCTAAAAATATGGCTGTTGATGTAAGAAATATTTTAGTTAAAATTTTATCAACCAAAGGTAATATGAGCGAAGCTGATGCTGTGCAATATCTTAAGAAAATGGAAGCACAAAAACGTTATTCGGCCGATGTCTGGAGCTAA	MSSEKVEEIVTGDEPFLGTLDIALLVVLIAGAAWYFMRSRKKEEEPIRSYSIQPTTVSTTTSADNSFIKKLKASGRSLVVFYGSQTGTAEEFAGRLAKEGIRYRMKGMVADPEECDMEELLQLKDISNSLAVFCLATYGEGDPTDNAMEFYEWITNGDADLTGLNYAVFGLGNKTYEHYNKVAIYVDKRLEELGATRVFELGLGDDDANIEDDFITWKDRFWPTVCDFFGIEGGGEEVLIRQFRLLEQPDVQPDRIYTGEIARLHSMQNQRPPFDAKNPFLAPVTVNRELHHGGGRSCMHIELNIEGSKMRYDAGDHVAMYPINDKDLVDRLGKLCQADLDTVFSLINTDTDSSKKHPFPCPTTYRTALTHYLEITAIPRTHILKELAEYCTEESDKEFLRNMASITPEGKEKYQSWIQDSCRNIVHILEDIKSCRPPIDHVCELLPRLQPRYYSISSSSKLYPTNVHITAVLVQYKTPTGRINKGVATTFLKEKQPSDGEVKVPVFIRKSQFRLPTKPETPIIMVGPGTGLAPFRGFIQERQYLRDEGKVVGDTILYFGCRKKSEDFIYKEELEEYVEKGTLTLKTAFSRDQEKKIYVTHLIEDDADLLWKVIGENKGHFYICGDAKNMAVDVRNILVKILSTKGNMSEADAVQYLKKMEAQKRYSADVWS
LOC111690939	NC_060952	XP_023309316.2	zinc finger protein 558-like	279	3.76	3.95	4.55	ATGACTTTAGTACTTAAAGTTGATTGCCGGGCCTGTAATCGAGAATGTGGTGATTACAAACATTTACTGGACGAGACGGTTATTGATGATGAATCAACCACACTGGCTGCTTTACTACACTATTGTACCACATTGGAGTGCTTTGGAGAAAATCATGAGAATGGCATGCCTGAACACATCTGCAATAGCTGTGTGGAACACTTATTGCAATCTTATCTATTTAAGGAAATGGTTTTGCAAAATGACCGAGCATATAGAGAACGTTTACAAGCGGTGGCACAAGCTCAACCAACAAAGGAAGAAGTTATTGATACAGTTATTGAGGAGGAAGTACAGATTGTTGAACAAGAGATCGATGTTGGGGGAGTGGAGGAGAATGTAGAAAATAACGATGAATATATTTCAGAAACTGGCGAAGTTATAGAAGTTAATAATGTGGAATATGAATATGAAGAATGGCTAGAAATAGATGAATCTGATACAGAAAATACTAAAGGAGCGGCAGAGGATTCGAGAAGTAGTAACTGTCGTGAAAATGAAGAAAGTAATAGTGAAGAAATATTGGTTAAAAATGAAGCAGACGATGAGAATAGTGAATATATTTTAAGCACTGTTAATGATAGTGAAGCAGGCGAGGAGGAACTAAAAGGATTTGATAATTCTAAGGAAATGGAAGAGAAAGATGACAATTGTGAAGTAGAGACACTAGAAGAAGACTCAAAGGGAAAGGATGCAAAAAAGATTGTTAAAAGAAAATCGTTAAAGGGAAATACATTAACGGAAGCCGATTTAACATGTCAATACTGTGGTAAAGTTTTTGATAAAATGTGTCGTTTACGAGAGCATAGCTATGTGCATACCGGTGAAAAACCTCACGTATGTAAAATCTGTGGCAAAAAATCTCGAACGAAAACCCATTACAATGTACACATGCTAACGCACAGCGATGAAAAACGTTATAAATGTTCCATATGTGGTCAACATTATCGTACTTCGACCAGTCTGCGAGTACATGAACGTAAACATAGTAACATACGCCCTTATGCGTGTGAATTATGTGATAAATCTTTTCATACAGCCGAGCAACGGAAATTACATTTTATGTTGCATACGGGAGAAAGGCCATATATTTGCGGTACTTGTGGTAAATCATATCGTGAAAGTCATTCCCTAAAAGTACACATGATGACACACGAAGATGTAAAACCTTATCAGTGTGAAGTTTGTGGCAAAGGCTTAACACAAATGTCTGGATATAGACGTCATATGCTCTTACACACCAATGAATATCCCTATAAATGTGATATATGTGGACGACCTTTCCGTATTTCAAGTAATTTAGCTGCCCATAAACGTCTACATTTAGATGTACTGCCGTATCAGTGTACAAAATGTGAAAAAGCTTTTAATAACTCAACTCGTCTGAGACGTCATATGGCACAACATGAGCCAAAGGAAGAAGTTTTTAAACCTCGTAAGCCACGACAAGATACGATTATTGTTGAATCCAGAGTAGCCAAATCAAATGTAGTTGAGATTATTTAG	MTLVLKVDCRACNRECGDYKHLLDETVIDDESTTLAALLHYCTTLECFGENHENGMPEHICNSCVEHLLQSYLFKEMVLQNDRAYRERLQAVAQAQPTKEEVIDTVIEEEVQIVEQEIDVGGVEENVENNDEYISETGEVIEVNNVEYEYEEWLEIDESDTENTKGAAEDSRSSNCRENEESNSEEILVKNEADDENSEYILSTVNDSEAGEEELKGFDNSKEMEEKDDNCEVETLEEDSKGKDAKKIVKRKSLKGNTLTEADLTCQYCGKVFDKMCRLREHSYVHTGEKPHVCKICGKKSRTKTHYNVHMLTHSDEKRYKCSICGQHYRTSTSLRVHERKHSNIRPYACELCDKSFHTAEQRKLHFMLHTGERPYICGTCGKSYRESHSLKVHMMTHEDVKPYQCEVCGKGLTQMSGYRRHMLLHTNEYPYKCDICGRPFRISSNLAAHKRLHLDVLPYQCTKCEKAFNNSTRLRRHMAQHEPKEEVFKPRKPRQDTIIVESRVAKSNVVEII
LOC111690938	NC_060951	XP_023309315.1	septin-2 isoform X2	80.83	1.49	1.81	1.81	ATGTCTAAAACACCGTTGTTCGATAAGGATCGTGACTATATAGGCTTTGCAACCTTACCTGAACAAGTGCACAGGAAATCTGTGAAAAGAGGATTTGAATTTACTCTTATGGTGGTGGGCGAATCCGGTCTAGGAAAATCAACTTTGGTGAACAGTTTATTCTTGGGAGATCTGTATAAGAATAGAATTATTCCACCAGTAGAAGAAAGAATTGAAAAAACAACACGAATCGAAAAGAAAACAATGGATATCGAAGAGAGAGGTGTTCGCTTACGTTTAACTGTTGTAGACACGCCAGGATTCGGTGATTCTATAAATTGTGAAGACAGTTGGAGAGTGTGCACAGCGTATATTGATGAACAGTTTCGACAATATTTTACGGATGAAAGTGGATTGAACAGGCGAAATATACAAGATAACAGGGTGCACTGTTGCTTATATTTTGTGCCACCTTGGGGACACAGTTTACGTCAAATGGATTTGGATTTATTAAGACGATTACATCGAAAAGTCAATATTGTACTAGTAATTGGGAAATCAGACTGTTTGACTAAGACCGAAGTTCGAAATTTAAAGGAACGTATCTTAAGAGATTTGGAAGATAGTCATATACAGTTGTACCAATTTCCCGAGTGTGACTCAGATGAAGATGAAGATTTTAAACAACAGGATCGCGACCTAAAAGCTTCTATACCATTTGCTGTTGTAGGAAGCAATGCGATTCTCGATATAGCTGGAAAAAAAGTTCGCGGACGACAGTACCCTTGGGGAGTAGTAAATGTTGAAGATCCGGAGCACAGTGATTTTATTAAATTAAGGACCTTCTTAATTTCGACCCACATGCAAGACCTAAAAGACACTACTCAAGATGTACATTATGAAAATTTTCGTGCTCAATGTATTTCACAAATTTCGCAACACGCCCTGCGAGAACGTGGCAAATTGAAGCGTGATTCAATTAGTTCTACAAATGGATTTGAAGCAGCAATTTCTGAAACTGATCGTCTGTTATTACAGAAAGATGAGGAAATTCGACGCATGCAAGATATGCTAACACAGATGCAGGAAAAACTTAAGCAGACACATATTATGGAGATGAAGAAGAACGACACTGTCATTGATGTTTAG	MSKTPLFDKDRDYIGFATLPEQVHRKSVKRGFEFTLMVVGESGLGKSTLVNSLFLGDLYKNRIIPPVEERIEKTTRIEKKTMDIEERGVRLRLTVVDTPGFGDSINCEDSWRVCTAYIDEQFRQYFTDESGLNRRNIQDNRVHCCLYFVPPWGHSLRQMDLDLLRRLHRKVNIVLVIGKSDCLTKTEVRNLKERILRDLEDSHIQLYQFPECDSDEDEDFKQQDRDLKASIPFAVVGSNAILDIAGKKVRGRQYPWGVVNVEDPEHSDFIKLRTFLISTHMQDLKDTTQDVHYENFRAQCISQISQHALRERGKLKRDSISSTNGFEAAISETDRLLLQKDEEIRRMQDMLTQMQEKLKQTHIMEMKKNDTVIDV
LOC111690938	NC_060951	XP_023309314.2	septin-2 isoform X1	93.83	1.55	1.91	1.87	ATGCCAAACCTAATATTTAAATCATTGTCCACCACTTCTTCGAATGGTATCGATGGCAATAGCAATTTCTCAAACAGTTCAATGCTACGGGATTTTATTGAAACTAATTCGGACTGCAGTGCTAATAAATATTCAAAGCCTAAAACACCGTTGTTCGATAAGGATCGTGACTATATAGGCTTTGCAACCTTACCTGAACAAGTGCACAGGAAATCTGTGAAAAGAGGATTTGAATTTACTCTTATGGTGGTGGGCGAATCCGGTCTAGGAAAATCAACTTTGGTGAACAGTTTATTCTTGGGAGATCTGTATAAGAATAGAATTATTCCACCAGTAGAAGAAAGAATTGAAAAAACAACACGAATCGAAAAGAAAACAATGGATATCGAAGAGAGAGGTGTTCGCTTACGTTTAACTGTTGTAGACACGCCAGGATTCGGTGATTCTATAAATTGTGAAGACAGTTGGAGAGTGTGCACAGCGTATATTGATGAACAGTTTCGACAATATTTTACGGATGAAAGTGGATTGAACAGGCGAAATATACAAGATAACAGGGTGCACTGTTGCTTATATTTTGTGCCACCTTGGGGACACAGTTTACGTCAAATGGATTTGGATTTATTAAGACGATTACATCGAAAAGTCAATATTGTACTAGTAATTGGGAAATCAGACTGTTTGACTAAGACCGAAGTTCGAAATTTAAAGGAACGTATCTTAAGAGATTTGGAAGATAGTCATATACAGTTGTACCAATTTCCCGAGTGTGACTCAGATGAAGATGAAGATTTTAAACAACAGGATCGCGACCTAAAAGCTTCTATACCATTTGCTGTTGTAGGAAGCAATGCGATTCTCGATATAGCTGGAAAAAAAGTTCGCGGACGACAGTACCCTTGGGGAGTAGTAAATGTTGAAGATCCGGAGCACAGTGATTTTATTAAATTAAGGACCTTCTTAATTTCGACCCACATGCAAGACCTAAAAGACACTACTCAAGATGTACATTATGAAAATTTTCGTGCTCAATGTATTTCACAAATTTCGCAACACGCCCTGCGAGAACGTGGCAAATTGAAGCGTGATTCAATTAGTTCTACAAATGGATTTGAAGCAGCAATTTCTGAAACTGATCGTCTGTTATTACAGAAAGATGAGGAAATTCGACGCATGCAAGATATGCTAACACAGATGCAGGAAAAACTTAAGCAGACACATATTATGGAGATGAAGAAGAACGACACTGTCATTGATGTTTAG	MPNLIFKSLSTTSSNGIDGNSNFSNSSMLRDFIETNSDCSANKYSKPKTPLFDKDRDYIGFATLPEQVHRKSVKRGFEFTLMVVGESGLGKSTLVNSLFLGDLYKNRIIPPVEERIEKTTRIEKKTMDIEERGVRLRLTVVDTPGFGDSINCEDSWRVCTAYIDEQFRQYFTDESGLNRRNIQDNRVHCCLYFVPPWGHSLRQMDLDLLRRLHRKVNIVLVIGKSDCLTKTEVRNLKERILRDLEDSHIQLYQFPECDSDEDEDFKQQDRDLKASIPFAVVGSNAILDIAGKKVRGRQYPWGVVNVEDPEHSDFIKLRTFLISTHMQDLKDTTQDVHYENFRAQCISQISQHALRERGKLKRDSISSTNGFEAAISETDRLLLQKDEEIRRMQDMLTQMQEKLKQTHIMEMKKNDTVIDV
LOC111690935	NC_060953	XP_023309313.2	uncharacterized protein LOC111690935 isoform X2	6.83	0.05	0.06	0.06	ATGCAAGACATTTCACGTGACGATTTCTCTATATTAAATGATGGTGATGCTGCAGCCCATCCTACCGACAAGGACATGTGTCCAACACTAATTTACAGAATTCAAAATACATCACCATTAAATTCTCCTGCCACAAACTTGCCAAAACAGTTAAATAATGATGATAATGCAGCACAATCATTTGCTGCTGTCAAATTGGAAGATATCAATACAATTGATTTATTTCCATCACATTCATCAACTTGGCAGCAACATCCCATTAATGCAAGTCATGACATAGGACACCATCGAATGTTTACAAATCACAATCGATTTGACCACAATAATACAAAGTTGTTACTGCAGGGATCCGATGATCCATTAATTAGTCATGGAGCCAATAATGTGTTATCGCATGATGATGATCATCCAGCCGATTTTGCAAAAAGTTTTAATACCCAAACTAATAGCCATATTCAACATTCTTTAAGCAAGCAAAGCAACCAAGACACATTACCTAAATTGTCCAATTTACAAACTGTCCCACAACGCCCTGTTAAAAGTGGATGCAGTAATTTAACAAAACAACAGCTTAAAGTAAAAGCGAATCTTATGAGTGCTCGAAATCAACAGCAGCAACAAAGTCAAAGTAATACAACATCACAAAATATACCCACAACCCCTCCTACAGTCTGTCAAAAGCAGCAACGTTCTCAAAAAACCAAAAATAAGAAGGGCGCCACGGTTAAATTAAGATTTCATCATCAGGCATTGCCTCCAGAATATCTAAGTCATTACGAGGCAACTCAGGGCCAACAACGAATATGTAAAAATCAAACGAAACTCAATACAACTAATCAACGTGGTTCATCAAAGTCAACAAATAACCTTCATAAACAATCTCAACCGAGAAATTCTCATGAAAATGTGCGTAGTTGGCTTCAAAAGATTGCCGAAATTCAAAGGACCGCTAATGCATCAAAAGAGACACAAAAAACGGCACAAAAACTTCAATATCAATCTAACAAAGACAAAGCATATGAATCCGAGAGAACTACATCGATCGCCCCAATAGACACTAACAATAATCTCCAAACGCAAAGCGGCAATGAAAAGCAAAATATATGCAGATTAAAACAGATTGACGCACGTAACGACCATTTGATGGCGGAAGTCAGTAACATTTCTAATGCTAAACGTCCACATTATTCCGATCTTCCTTATATGGGAGAAATAACACTCGATAATTGCAAACCACGAAGAGGTCGCAAGCCAAAAAAGGCTGATATTTGTCATTTAATATATAAGAATTACGGAACTATATTGTCGAAAAAAACCAAGCCCGATAATGGTTGTAATTATTCACCTACTATTTTTAATACGGACAATCATGCTAATAAAAATGAAGAATATGAACAACCATTAAATTTATGCTTACGCGACCAATTGAATGATTCCTATTCAATTTCAAGTGGAGATGAATTATCAGAAACAAATTCTAGCTGCCCTACACCTGTGAGCACCCCACTTGATTATGTTCGCGATTCCATTTTGGCTAATAATCTGAAGAACTCCTTAAGTAATATAAATGAAGAAAATACTCCTAAAACATCGAACAAACCTTCCAAGTCAACCAGTGAAGAAAAATTAATACATCCTATTACTGCTTACTACCAAAAACTGTTGGAGAGTGGGGTGCTTTTACACAACGCCAATGGTCCTTTCAAGACTATACAAAAAGACAATCAACTAGCTTTAAAAATTCCTATACCAAGTGGTCTTTTTCTGCCACAAAAAATAGAAAAATCTACGATTAGTCCTGTTACTCTAAACTTGGAATATCCGGAACAACTGTCAACGCCTTCTTCTTTCAAATCGGATACCTCTTTAGCAACTACTATAAGTTCTGCAACAAATCAACAGCAAATAGCTCCTCAAAAACGTAAGCGCTCGGCAATTTTTATACCTCCTATGAACGTCGAAAATAAAACAAATCCAGTCACTGAAGTTAGTATATGCAAATTTAAATTTACTGGAGGTTCTAAGCCTACATTGCAAGAGAAAAAAATGGTATCTGTTGATGCGGGTGGCAATTATCGCTACTTTAGTGGAACTGGCGATAAATCTAGTAGGGGGTATGAATACTTTCCAAGAGAAAGTCTTCAGCATACTGCCGGTCTACTACCTGGAGTCAATTGTACTGGACAAAAACTATCGATAGATATACCACCACCCTCAGCTGGTTTAAGTAATGAACTATTACAAATTCCGGAGTCACCTACATCATCAGTGATGCTTTCTGGCAGATCTCTTAGTGGCAACACCATGGCGGATTCCATTTCACCAAAATCAACATCTTTTGAAGTGAGTAAAAATGAAGCATGTTCAAATTCTATTAAGGAATATTCATCCTATTCATCTTCTAGTCCAACAACGTTATCAACAAGTCGCTGTGCGGAACAACGTAAAAATAATATTCAACAGCAACAGTTTAGAAAATCAAGCCAAAAGGAAAAACTGGAAAGGACATTTAAAGAACAAGGATTTCTTATACAGACGCAACAATTGGAATCTGCAGAAGGTGCAACGTATTGCAAATTTAGGCAACTGAAAAAATTCACACGTTATTTATTTCGTAATTGGAAAGATTATTTGCCAGACAGATTGCAAGAACATACAAATACTGATGCATTAAAATCGGATGATAAGGAATCACAATAA	MQDISRDDFSILNDGDAAAHPTDKDMCPTLIYRIQNTSPLNSPATNLPKQLNNDDNAAQSFAAVKLEDINTIDLFPSHSSTWQQHPINASHDIGHHRMFTNHNRFDHNNTKLLLQGSDDPLISHGANNVLSHDDDHPADFAKSFNTQTNSHIQHSLSKQSNQDTLPKLSNLQTVPQRPVKSGCSNLTKQQLKVKANLMSARNQQQQQSQSNTTSQNIPTTPPTVCQKQQRSQKTKNKKGATVKLRFHHQALPPEYLSHYEATQGQQRICKNQTKLNTTNQRGSSKSTNNLHKQSQPRNSHENVRSWLQKIAEIQRTANASKETQKTAQKLQYQSNKDKAYESERTTSIAPIDTNNNLQTQSGNEKQNICRLKQIDARNDHLMAEVSNISNAKRPHYSDLPYMGEITLDNCKPRRGRKPKKADICHLIYKNYGTILSKKTKPDNGCNYSPTIFNTDNHANKNEEYEQPLNLCLRDQLNDSYSISSGDELSETNSSCPTPVSTPLDYVRDSILANNLKNSLSNINEENTPKTSNKPSKSTSEEKLIHPITAYYQKLLESGVLLHNANGPFKTIQKDNQLALKIPIPSGLFLPQKIEKSTISPVTLNLEYPEQLSTPSSFKSDTSLATTISSATNQQQIAPQKRKRSAIFIPPMNVENKTNPVTEVSICKFKFTGGSKPTLQEKKMVSVDAGGNYRYFSGTGDKSSRGYEYFPRESLQHTAGLLPGVNCTGQKLSIDIPPPSAGLSNELLQIPESPTSSVMLSGRSLSGNTMADSISPKSTSFEVSKNEACSNSIKEYSSYSSSSPTTLSTSRCAEQRKNNIQQQQFRKSSQKEKLERTFKEQGFLIQTQQLESAEGATYCKFRQLKKFTRYLFRNWKDYLPDRLQEHTNTDALKSDDKESQ
LOC111690937	NC_060951	XP_023309312.1	carboxypeptidase M isoform X1	15	0.21	0.32	0.26	ATGTTCCGGCGGACGACAATCATATCATTCCTGGTATTATATTCCTGTTATAAATCGAATGCTCAAAGTGAAACAATTAATCCAATAAATACGATGGAATTAAAAGCAACCCTACCTGAACCTCGAGCTTACGTACCAGATTCACAATACTTGGATTTCGTTTATCACAATCATGAGGAACTAACTAAATTTTTAAGATCAACTAGCGCTCGTTATCCTAATTTAACAGCATTATATTCAATTGGCAAATCCATACAAGGCAAAGATCTTTGGGTATTAGTTGTTTCATCTTCTCCTTACGAGCATATGGTGGGAAAGCCTGATGTGAAATACGTGGGTAATATTCATGGCAACGAGCCCGTTGGTCGCGAATTACTATTACATTTAATTCAATATTTAGTAACAAGTTATGAAACTGATCAATATGTAAAATGGTTGCTTGACAATACTCGAATTCATATATTTCCCTCAATGAATCCCGATGGTTTTGCTGTTTCAAAGGAAGGTACTTGTGATGGAGGTCAAGGAAGGTATAATGCCCGAGGTTTTGATTTGAATCGCAACTTCCCTGATTATTTTAAACAAAACAATAAAAGAGGACAACCGGAAACAGATGCAGTGAAAGATTGGATTTCTAAAATACAATTTGTTTTAAGCGGAAGTTTGCACGGTGGTGCTTTAGTAGCAAGTTATCCTTATGACAACACTCCAAATGCTAGAATCTGTAGATCATCGGCATTATGTGCGATGTTCCAAACATACTCTGCAGCCCCTTCTCTAACACCTGACGATGATGTGTTTAAACATCTTTCATTGGTGTATGCTAAAAATCACGCCAAGATGTCGAGAGGGGTGGCTTGTAAGTCCGCAACACCAGCCTTTGAAAATGGCATTACAAATGGAGCTGCGTGGTATCCTCTAACAGGAGGTATGCAAGATTATCAATACGTTTGGTATGGATGTATGGAAGTTACATTAGAAATATCATGCTGTAAATATCCTCCTTCATATGAATTAAAGAAATATTGGGAAGATAATCAATTGTCCTTAATAAAGTTTTTGGCCGAGGCACATAGAGGAGTACAAGGTTTTGTACTAGATCTAAATAATGCACCTGTGGAGAGAGCATCATTAAAAATAAAAGGAAGAGATGTAGGATTCCAGACAACCAAACATGGAGAGTTCTGGAGAATTTTGCTGCCTGGATACTATAAATTAGAGATTTTTGCTGAAGGATTTAATCCGAGAGAAGTTGAATTTGTGGTTGTTGAACAACATCCAACTCTATTAAATGTCACTTTACAGCCATCATCGCGTACCGACACTATTCCAATATCCCAATTATATCGGCCACTTCCCGGACCATCCCAAAATCATCACTATCGTCCTGGACAAACTTATAGTGATTCTGGAATTTTCTCCTCTATTACTAATGGTCTGAATAACTTATATTCTAATATATTTGGCTGA	MFRRTTIISFLVLYSCYKSNAQSETINPINTMELKATLPEPRAYVPDSQYLDFVYHNHEELTKFLRSTSARYPNLTALYSIGKSIQGKDLWVLVVSSSPYEHMVGKPDVKYVGNIHGNEPVGRELLLHLIQYLVTSYETDQYVKWLLDNTRIHIFPSMNPDGFAVSKEGTCDGGQGRYNARGFDLNRNFPDYFKQNNKRGQPETDAVKDWISKIQFVLSGSLHGGALVASYPYDNTPNARICRSSALCAMFQTYSAAPSLTPDDDVFKHLSLVYAKNHAKMSRGVACKSATPAFENGITNGAAWYPLTGGMQDYQYVWYGCMEVTLEISCCKYPPSYELKKYWEDNQLSLIKFLAEAHRGVQGFVLDLNNAPVERASLKIKGRDVGFQTTKHGEFWRILLPGYYKLEIFAEGFNPREVEFVVVEQHPTLLNVTLQPSSRTDTIPISQLYRPLPGPSQNHHYRPGQTYSDSGIFSSITNGLNNLYSNIFG
LOC111690936	NC_060952	XP_023309311.2	conserved oligomeric Golgi complex subunit 1 isoform X1	546.5	4.34	5.01	5.24	ATGGCTACATTAAATTTATTAAATCTTAATGTGGATACACTTTTTGAACAACACAGTGTGGTGGAAATTGATAGTGTACACAAGAAAATCCAAGAAGTTGTGGAAAATAAAAGGGAAGAACTTCGTACTATGGTAGGAGAACGTTACCGGGATCTGCTAAAGGCTGCTGATACTATTACCGCTATGCAAGATTCAACGAAGGCATTAATCACGCAAGTTGATAACATCAATGGGAATTGCAAAAATCTCAATGAACAACAATTATTGGGTTTTAAAATGGAAACAGATAGTGCCGGCGAGCTAAAGAATCGTAATGCTAATAAACAATTAAATAATTATTTCAGTACAATGATACAAATTAAGTTATTAACATCATTACCCGAATTAATATGGTCTCAACTGGATCGGGAACATTATTATGCTGCTACTGAACTCTTTATATTTAGTCGTCATATTAGTACGGGTCTACAGTTGGATTCAAATAATCCTATAATGCAAAAATTACCAGTAGCTAAAAAACAATGGGAAATTATTAAACCATTTCATATGACCATTAAACAGCAGGTAATGCTTGCATTGGAAAGAGAAAATTTAGGAGCAGAACTTACCATTGATTGTATACTTTCGCTTTTACAATTGGAACGTTGCACTTTGGAAAGTGCTCTAAAGACTTTTCTCAACTTAAGATGTACGGCATTTCTAAATTGCTTAAATGCTGACAGTGGCAGGGTAAAGGAGAGAATTTTGTCTAGTTTGAGGGTACTCAATGATAGTTTGGATATGGTGGCAAAATGTTTTATGGATAAAAGCCCTTTATTTACTAAATTAGCGGAATATTCGGAATCTAGTGCTCCACCAACTATATTACGCATGGATAATGATGATGTACAATTTGCTCATCTTTTACCCGATATCATAACCAATTTCAAACCTAAATTTGATGCATTTACTCTTAATAATGAAGCTGTACGTTTGAGTCTCGAACAATTTCTTACTGATACTCAGCGTATAGCCAGTAATCAACTTAAACAACTTTTCGATTTGGTTACTCATATGAATTCTATTCAGGAAATAAAAACCGAAGCAAATAATCTAAAGAAACAACTCAATCTAAATGCTTTGACAACACAATTTCAATTAACTCAGTCACTTGATTTCTATGAACTACGTTATGTTCCTTTAATAAATCAAAGAATACGTAATATTATAAACGATAGCTGGTTTAAAACTATTAATGAAATCTCAACAAATCTAGAAAATTGTGTAAAACAACCGGAAATTGTAAATATTAAGAACTATTCATTGTGGCAAGAATTTCCTACAGATTTACCCAAAAGTTTAGATCAGGCTTTAAATGATGATTTGAAAATGAAAAAATTACATATGAAATCAAAGGGCTATAACGATGAAATTATAAAAATTGTTACAAAATTTGATGAAAATTTATCCGATATTATAAAAGAAATGAACGTTTTGCTAGAAGAGCCCACAGCTAAACTGGAAGATAAACAGGCTTTAGTGGAATTTCTCAAAGATACTGCTCAACAGCATATAACGGAATTCATAACAAAAGTAAAGAGTTTACAACTGGATATCAATGAACACCAGTCTTGGCTATTTGTTACACGTTGCAGTTGTGCTCTGATAGAACTTTGCCCACATTTGAAAATGTGTTTCTGCCAATCTACTAGTTGGCGTCAATTACTTGGCATAAGTAACTCAAGTGCAGCTATTGAACATTGGCAACGTATTTGTGGCTTAATGGAGGATGAAATCTATCAATTTTGGTTGCATATTATTAAAGGTTTATTGGAGGAATATAACTGTGAACGTTATTTGGCTAAAATCGATACGTGTAATGTTATGTTGGAAGATTTTACACATTGGGAACAAATAACCCTCGACCAAAAAGACGATCAGGATATGCCAATACAATCAACATTCCGTGTTCCTACACAACCGCGTATTTCCTTGCAGTCTTATTTACAAATTCTTATTACCTCTCTCAAAGAAATCGTACCGGAGACTCTGCCCTCTAAAGTACTACATACCTTTAATCAAAAACTAATAGATGAACTCTTAAAACACTATCACCAGCTGCTAAATGATCATCCAACATTAACACAAAATATTGCATTACAACTTTATTTCGATATAAAATTCTTACAGAGTTCATTCAATATCACTAGAGAACAAAAAGATCAGATAACAAGCATACAAAATGCCTACAAAGAACTAATAGATCCTTTTGATTTTGAATTATTTGCATCACAATTAATGACAAACATTAAGAGATCAGTTTTACGTTCGAATTGCCTTTTGGGCATATTGACACCATTGAATATCCAAACATCTCAAACGGGTGCAGTGGCACAGGAAAAAGATCCGAATGTATTAAGTTTGTGTTCTAGTGGCTCGACATCGCTGTGGTTCCCTCTTTTGCCAGTAGTGACTAATACATCAAATGTGGCGACAACTTCTTTGGATAGTAAAAAGGTCACTTTAACGGAATCGCCCAAGACAACTCCAACGAGAAAATCAACAACGACACGTAAAACTGATACAAAATCGAAGTCTGGTGCAGCCTCATTCTTTGGCGCCATGTCCCAAGAATGGTTTCGATAA	MATLNLLNLNVDTLFEQHSVVEIDSVHKKIQEVVENKREELRTMVGERYRDLLKAADTITAMQDSTKALITQVDNINGNCKNLNEQQLLGFKMETDSAGELKNRNANKQLNNYFSTMIQIKLLTSLPELIWSQLDREHYYAATELFIFSRHISTGLQLDSNNPIMQKLPVAKKQWEIIKPFHMTIKQQVMLALERENLGAELTIDCILSLLQLERCTLESALKTFLNLRCTAFLNCLNADSGRVKERILSSLRVLNDSLDMVAKCFMDKSPLFTKLAEYSESSAPPTILRMDNDDVQFAHLLPDIITNFKPKFDAFTLNNEAVRLSLEQFLTDTQRIASNQLKQLFDLVTHMNSIQEIKTEANNLKKQLNLNALTTQFQLTQSLDFYELRYVPLINQRIRNIINDSWFKTINEISTNLENCVKQPEIVNIKNYSLWQEFPTDLPKSLDQALNDDLKMKKLHMKSKGYNDEIIKIVTKFDENLSDIIKEMNVLLEEPTAKLEDKQALVEFLKDTAQQHITEFITKVKSLQLDINEHQSWLFVTRCSCALIELCPHLKMCFCQSTSWRQLLGISNSSAAIEHWQRICGLMEDEIYQFWLHIIKGLLEEYNCERYLAKIDTCNVMLEDFTHWEQITLDQKDDQDMPIQSTFRVPTQPRISLQSYLQILITSLKEIVPETLPSKVLHTFNQKLIDELLKHYHQLLNDHPTLTQNIALQLYFDIKFLQSSFNITREQKDQITSIQNAYKELIDPFDFELFASQLMTNIKRSVLRSNCLLGILTPLNIQTSQTGAVAQEKDPNVLSLCSSGSTSLWFPLLPVVTNTSNVATTSLDSKKVTLTESPKTTPTRKSTTTRKTDTKSKSGAASFFGAMSQEWFR
LOC111690934	NC_060951	XP_023309309.2	proteoglycan 4	201.5	1.18	1.23	1.43	ATGAATGCCGAAAAATTAAGGCGTTTACAGGCCCAGGTCCGTATAGGGGGCAAAGGTACGCCCCGTCGCAAGAAGAAGGTAATGCATCAATCTGCTGCCACAGATGATAAAAAATTACAAAGTTCTCTAAAGAAATTGTCCGTTAGCACAATACCCGGCATTGAGGAGGTTAATATCATCAAAGATGATCTAACTGTTATACATTTTAACAATCCCAAAGCTCAAGCTTCTTTATCGGCCAACACTTTCGCCGTTACTGGTCATGGAGAGACCAAGAAAATAGTGGAAATGTTGCCTGAAATCTTGCCACAATTGGGCCAGGATACTGTCATGCAGTTGCGTATGTTTGCCAATACAATGTCTGGAAATCAAAAGCAGGGACATGCAGCCTCAAGTACTCTTGATAATGTGGCCGAAGAAGATGATGTTCCCTTGTTGGTTAACGATTTCGAAGAGGTTGCTAAAATGGATGAGACCAAAAGTGCAAAACCCAAAGCTGATGCTAAAATATCTGAAGAGGCTAAAAATAATGAAAATGGCATTTTGAAAGAAGAAAGCAATGAAAAGAAAATAGATAGTCCGAAAGATACTGCCGAAAAGTTGGATAAGAAATCAAAAAAACAACAGAATAAGCAACAACTGCAGCAGCAACAGTCAGCCAATGGGGCAGCTAAAATTAAATCCGATGCAGGTAAAAACGAAAATAAGCAGCAAAAGCAAGCGAAACAAGAAAAGACAAATAAACAAGAAAAAACTCAACCCATAGCTGAGAAAAACGATGTAAGTAAAAACGAACAAATACCGGCAGACGTTAAACACGAAGCAAAAAAGGAAACGGAAATAGTAAAGCAAGAACTTCCCGTACAAAAGCACGAGGTTAAAGTTCAAGAAAAAGCTAATGAAAAGTCCCTACCCAAAGCTGAGCCTAAAGATGTAAAAACAGAGGATATAACAAAAACTTCAAAGCCCAATAAAGACATAGCCAAAACAGAGGGAAAAGCTACACCAAAGACCACTGATAAAACAGCGAAGCCAACTGATAAACCTGCTGAAAAGAAGAAGGAAGATAATGCCAAAGAACGCAAGCCTCAAGAAGCTCAAAAGAAAGAGGATGCTGCTAAAGCCAAAGAAGCGAAGGCTGAACAAACTAAGGAACAAGCTAAAGATGTAAAAGAATCAAAGGAGGCTGGAGAGAAAAAGAATGATACTAACCAAACAAAACAACAGCCAAAACCGAAAGAACAAAAGATGGAAAGCAAATCTAATGAGAAGAAAAATGAAGTTAGTGCAAAGTCACCAACAGAGCAGAAACCTATAGCTGATGCTAGACCGAAAAAATCGGAGAAACCACCCAGTCAAGAAGACAACACAGAAAAGAATGATTTAAATAAAGTTTCTGACCTGAAAATTGAAAAGAAAGAAGAAACAGTACCTATTGTAATGGAAAAGAATATAGAACCAACAGCTCGCACTGTTGTCGAACCAGCAGTTCAAAAGCAAGACGAATCTAAACAAACTCCAGTTCCAAGGCCAACACCTGCTAAAGAAACAATAGAAAAAACAATCGAAAAACCTCTTCAGGTAGCTAAGATCCAAGAGGAATCCAAGATGCCAGCAGAGGCTGTAAAAGAAACTGAAGAAAAATTCAAACAAGAAAATCCTGCCCAAAAACCAGTGCAAATTATAACACCCACAGAAAAGACTCCGGAACAAACGGAACTAAAAACTTCCGAAGCTGATAAAGCTAAAGAGAAAGTTGCTGCTGCAGCTAACCAACCAACGAAGCAACCATCACCAAAACCAGCTAGTGGTAAAAAGACTCCAACGCCTACTACTCAAAGTACGACCAGCAATAAAAAAGATGAATCTAAAGGAAAAGCTACCACTCAACCGGGTAATCAAACGAAGCCGATGAAACCAACAACACCGAAACCAACTCTACAAACTAAACCAGTGACACCAGCAAAGACTCCAGATAAAGTCGTTACCCCAACAAAACCTGGAACACCCACCAAAGCTGTAAGTCCTCAACCTAAACTCGCAATTAAGAAAACTTCTTCACCAACATCTACGCCACCAACAACACCTATTGAAGGAAATTTAACAATAACCGAGGTAACAACTGACGCTAAGACTGCCAACGAACCTCAAAAGAAACCAGCTACTGCACCAAAACCGGCACAAGTTAAAAGCAATCAGCAAAAACCTGCAGCTGTAGTAGCAAAACTAAAACAACAATCTCCAAGTAAAACTGGACCAGCTCAGCAAGAGCAGAAGAAACAGGCAAGTCCATCGAAATCTGAAGCCATTAAACAACCTTCATCTCCCACCTCTTTAAATACACCTCAGCAACATGTTTCTAAGCAACCATCACCATCTAAGCAATTAACAGCAGGAAAGCAGCCACCTCCGACTAAGCAACCTTCTCCAGTAAAGCAAGTTGCTACACCAGCTACTCAAGAACAGAAAGCTAGTACACCTTCGACTGAAGCGAAAGCATTTACATCTCAACCCGAAGCTGAAAAATCAAAATCGGGCACATCACAACCAAATAAGGACCAACTAAAAGTCGCTATTCAACAGCCGTCAACTGAACCAAAGAAAGCCAGTAGTCCTCAACCAAATATTCGGCAGGATGCTCAAGCTAAATCTAGTACTCCACAGCCGACTACTCCAACTGAGAATGTCGTTACTACGCAGCCAACAAATGAAGACCAGAAAGACAACTCTAATCAGCAAAAGCTCAATTCACAGGCTACACAATCTGCTGCTCAACAACAAAAATCTACGACTCCTCAACCTACTATTCCAGATCAACTAAAAGTGGCTTCACAACAACCAACTGCTCAACAGCAGCAACCACAACCCAAGGCAACCACTCCACAACCCAAAGTCACTACTCCTCAACCGCAGAAAGTTGCCACACCACAACCAACTGTTCAACAACAACAACAACCAAAAGCTAGTACTCCACAACCAACTGGTCAACACTCGAAAGCAAGTACTCCACAACCAGCTACATCAACACAGCAAGCAGATACTCTGCAACCTTCTGGTCAACAACAGAAAGCGTGTAGCCCACAACAACCCGGACAACCAAAAGCCAGCACGCCTCAACCAGCAGTAAAACAACAGAAATCGGGAACTCCTCAGCCAGCTGATCAACAACCAAAAGCTAGTACTCCTCAACCAGCTACCCCTGCACAAAAGGCCAGTACTCCACAACCAACTACTCAACAAGTGAAAGCGAGTACGCCCCAGCAATCTGGTCAACCACAAAAGGCCAGTACTCCACAACCTAAAGCCAGCACTCCACAACCAATGAGTGAGCAGGCAAAAGTCGGTACTCCCCAACCACCGAAAGCCAGTACTCCACAACCAACAATTCAACCAACTTCTCAACCAGCGATGCAACAACAGACATCAAATCAACCTATTGCTCTAGATCAGAAAGCAACTACTCCCCAGCCTCCATTGCAAGTGACGACAACAGATCAACCGCAACAAACAAATACTCAACAAGGAAATATACCAGAAAATAAACCTTAA	MNAEKLRRLQAQVRIGGKGTPRRKKKVMHQSAATDDKKLQSSLKKLSVSTIPGIEEVNIIKDDLTVIHFNNPKAQASLSANTFAVTGHGETKKIVEMLPEILPQLGQDTVMQLRMFANTMSGNQKQGHAASSTLDNVAEEDDVPLLVNDFEEVAKMDETKSAKPKADAKISEEAKNNENGILKEESNEKKIDSPKDTAEKLDKKSKKQQNKQQLQQQQSANGAAKIKSDAGKNENKQQKQAKQEKTNKQEKTQPIAEKNDVSKNEQIPADVKHEAKKETEIVKQELPVQKHEVKVQEKANEKSLPKAEPKDVKTEDITKTSKPNKDIAKTEGKATPKTTDKTAKPTDKPAEKKKEDNAKERKPQEAQKKEDAAKAKEAKAEQTKEQAKDVKESKEAGEKKNDTNQTKQQPKPKEQKMESKSNEKKNEVSAKSPTEQKPIADARPKKSEKPPSQEDNTEKNDLNKVSDLKIEKKEETVPIVMEKNIEPTARTVVEPAVQKQDESKQTPVPRPTPAKETIEKTIEKPLQVAKIQEESKMPAEAVKETEEKFKQENPAQKPVQIITPTEKTPEQTELKTSEADKAKEKVAAAANQPTKQPSPKPASGKKTPTPTTQSTTSNKKDESKGKATTQPGNQTKPMKPTTPKPTLQTKPVTPAKTPDKVVTPTKPGTPTKAVSPQPKLAIKKTSSPTSTPPTTPIEGNLTITEVTTDAKTANEPQKKPATAPKPAQVKSNQQKPAAVVAKLKQQSPSKTGPAQQEQKKQASPSKSEAIKQPSSPTSLNTPQQHVSKQPSPSKQLTAGKQPPPTKQPSPVKQVATPATQEQKASTPSTEAKAFTSQPEAEKSKSGTSQPNKDQLKVAIQQPSTEPKKASSPQPNIRQDAQAKSSTPQPTTPTENVVTTQPTNEDQKDNSNQQKLNSQATQSAAQQQKSTTPQPTIPDQLKVASQQPTAQQQQPQPKATTPQPKVTTPQPQKVATPQPTVQQQQQPKASTPQPTGQHSKASTPQPATSTQQADTLQPSGQQQKACSPQQPGQPKASTPQPAVKQQKSGTPQPADQQPKASTPQPATPAQKASTPQPTTQQVKASTPQQSGQPQKASTPQPKASTPQPMSEQAKVGTPQPPKASTPQPTIQPTSQPAMQQQTSNQPIALDQKATTPQPPLQVTTTDQPQQTNTQQGNIPENKP
LOC111690933	NC_060951	XP_023309308.1	serine protease SP24D	913	25.17	29.37	30.42	ATGGCTTTCAGTTTGAAATTATTTGTAGGTATTTTAGGATTTGTAGCTTGTGCAAGTGCTGTGCCTAGCGGCCGTGTTGTAGGTGGAGCAGATGCTGAGATTGGCCAATTTCCTCATCAAGTCTCATTACAACGTTCAGATGGTTCCCATACTTGCGGTGGATCTATTCTCAATGAACGTTATATATTAACTGCTGCCCATTGTGTGGTAGTGGGAAATGGTGTGGAACCTTATCCTCCTCAATACTTTCAAGTACGAGTCGGAAGTGTCCAACGTACCATAGGTGGGAAGTTAGTGCAGTTAAAACGTATAATTGTTAACAAATCGTATGGAAACTTTTTAAATGATGTTGCTTTATTGGAATTGGAAGAGCCTTTAGTTTGGACAGAAAATATTAAACCAATTGAAATGGCTAACGAGGAAGTACCATCTGGAGAAGATGTTATTGTTTCTGGTTGGGGACGTCTGTATACAAACGGTCCAATTCCTCACCGTATGCAATGGAATACATTGAAATCATTAACAACTGAAGAATGTCAGAAAGCTATACAATGGGGATACGACAGTTTAATCTGTTTGGCTCACGAACAAAACAACGGCGTATGTAATGGTGACTCCGGTGGTCCAGCAACATATCAGGGTAAATTAGTTGGTGTCGCCGGTTTTGTTGTAGGTGGTTGCGGTACCAAAAATCCAGATGGTTATGCCAAAGTTTTCTATCATCGCCAATGGATCGAGAAAAATATGGTTTTATAA	MAFSLKLFVGILGFVACASAVPSGRVVGGADAEIGQFPHQVSLQRSDGSHTCGGSILNERYILTAAHCVVVGNGVEPYPPQYFQVRVGSVQRTIGGKLVQLKRIIVNKSYGNFLNDVALLELEEPLVWTENIKPIEMANEEVPSGEDVIVSGWGRLYTNGPIPHRMQWNTLKSLTTEECQKAIQWGYDSLICLAHEQNNGVCNGDSGGPATYQGKLVGVAGFVVGGCGTKNPDGYAKVFYHRQWIEKNMVL
LOC111690932	NC_060951	XP_023309307.2	serine/threonine-protein kinase ATR	632	1.67	1.85	2.01	ATGACGGATCGCCGCAAAGATATGTGGAAACTGTTGTACAGTTTAGTAAATCGTAATGAAACGGAACTAAACGATGTCTTTGTTTTTGTCGATGATATCTTGTGCAAGGAACCCAGTTTGATACGATATTCTGTGAAGGAGAGCACTAATCGTTTCCAAGACACATTCATTTTATGGCTGGTCAATAAGTTAGTGAAGTCTTTAAAAGTGGAAAGTGATCAGGATTATGAAATCCACGAAAAGAATCTAAAAGTTCAGCGCAAATTATTAAATTCCTGTCTCATAAATCGTGGTGTGCTTTTTGAAACCTTAATAAAAGCCTACATATCAGCCATTGAACAGTTATGTGAAGAATATTCTAAAGTAGACCTCTCGTGTCAGGAGGAAGTTGAAAGTCAATTGCTTAAGATTACAGCATTTACTTCGTCCGATGATTGTCTAAAAGAAATTGATACAAATTTTAGTTTCCCTCTCATTGAGGTAGACATAGATGATGTCGACGACTATGTGCAGGCCTTATTACAAGTGTTGCATCATGGTCTATTTGTGGGTTATACAAATTACTCGCTAACCTTTGAGGGGTCACTAATGACAGTTCTTAAAGCATTGAAAGAATGTGAATTTTCTACGAAACTCTATTGTTTACAATATTTGGGTAGAGTCTTTCAAAAGGTGCCCGTGCTTAACAACAATCTACAGCACTTGTATGAACTAAGTCTAAGAGCTTTAACAATGATGTGGAATTATATGCCCATATGGTTGAATAATAATTGTTTTGCTTTGGATTGTATAGATGAGTTTGTAGAAGAATCCAGCAGTTTTTTGAAAATTCTAAAGAATCTACAACATCAAGTGGAGCACAAGGATGTACTCATACGTCACTGTTTCCTATTAATGGAGTATATTTATGAAATTCATCAATGGCTACGTTATCGCACGGGACAAAATTCCCAAAATTTATTAGAAGTCTTTAAAACTTTAGTAGAATTGTTATTTCAATTGATTAATACTTCGACTATTGTCAAGGATCAACAAGGAAAGTTTTTCAATCTTTTTTGGCGTGTTGTAGAAGATTATCCGATTGTATTGCGTCTCTTGCCCGCTTATTTGCATAACAATAAAGAAAACACTAAACTTGATAAATATTTTAAGTTTATTGAAGTAAAAGTATTGGACTTTGTAAAATTGGAAAAGTGGAATAACTCACAATTTGAAGTAGTGCAAGAATGCTTAAATAGTTTAAAGCTATGGGAACATCTTTATCAGCATCAACAACAAATATTGGAAGCAAAGAGTGTATCAAGCGTAAACGAGATAACACTACAAAACAAACCAGCCAGTAATTGTATAAAAATAGAAAAATGGATAAAACCTTTGGACTTATGGTGTACAAAAGTTAATAATTCTAATCGGGTGTTACCTAATGAAAGGGATGAAATAATAATTTCGGCATTTCTACTACAATCCAACATCATAGTAACTCAATTGCCCTCACAAATACAGGCCAAGTTATTAGAAATTGTCTTAAAACCTATTAAAAATACAAATCCTATGAAAATACTACAAAATGATTCAGGTAATTTGGAGCTTAGTTTGGATATGCTAACTTTAATAAATAATTTAAAAAGCGAAAATGCCAACAGTAATATAAAACAATCTTTAAAGTCTGTTGGTAAACAAATATTTTCTTCTAACAAGGAACATGATAATTTGATATTAAAATTTTCTTTCTGCCTAAACAATTTTATGGCCAAGCAATGGTTAAGTATGGAGTATATAATGAAAGAATTTCTCGTAACAAATCTTAAAAATAAAGAAGTTTATAACAATTTGCTAAAGCTATTAAGCTGTTTTAATGCTGAAACAAAAGAGATAATGCTAATAAAGAAATTTCCCTTTTCTGCCAATATTTGTGCAGTAAGTTGTACAAAATTGTTGGAATCAGAGGTGTTATGTGTAAATTGCTTCAATGCATCTTTACTGCAATCTTCACAAAATTTAAAGGAATTTTTGGCAAAAGAAATCAATGTTCTATGTGTAAGCAAAACAGTTTCCTCTACGCTGTCAGCTAATCAAAAATTACCCGCTGATATGAAATTATTACTTATACAACAACTATTCTTAAACGAGGAACTAAATCTCTTAAACAATCATCTTACCTATTGCAACATTACATCAGATGAATGCCTTAAATCTATATTTTTACTCACTGATATGACCAAAATCTATTTGCCTACAGTATCCTCAGTTTTGGCAAATTTCATACGAAATGAACCCGAATTTATTCATCAACTTTCCGCTGCTGTTTTACAAAAAGTTGTCAAATCCTTAAATCCCGATCAAACTTATCAGCATCAGAAAATAATTTTAGAAATTATTGGTTGTTGTACACAAAGTGGTCTACTTACAGAACATTGGCTTTTTCATTTCTTTAAAATGACATTCTTTTATCTACTGCATCCTGAATCGAAGGTGGTACATGAAGCCATTTTAACGGGTTGTGAAATGTGTAGTGCTTATAATGTTCAACCCATTCAGCTGTGGAATTGGTATAAACGTGATGCTTTGAATTTAATAGTCAAGCTTATGATTTATGTTTATCTTACAAAGGGAGTACGAATGACCAGATCTCTAAAGGCTTTTACCAAAATGCTAGGTTTTTCCTGTGTCCAAGAGTTCATTTGTAAATACTATCGTCTTTTGGTAACTATGATTTTACCCTATTGCGTTAAAGCTCCTTTATGCAAAGGACTAATTGTCAGCATATCGAAAATAACACGAAAACCGGTAACAAATTTATTTGTGGTTTCCTTTCTTCGTATTTACACGCACATTTATTTAACCGAAGACTCTGAGATTGGTAATGCTTGTATTGAATTTATAGGCAAATGTACTGGAGCCAGTTTAAGTAAGCTAATGAATACTGATGTAAAGCAAACTGTTTCAGAATTTTTAGTTTACTTTAATCGCAGTCCCACCTTTGTTATGCAAGCTTTTCAATGTCTACTACCCAATGAAGTTGGCGCCAGTACATCAATGGCTATGAAGAAATCGTTTAAAAGTTCCACTCATGAATTTGCTAGTTTTATTACCGATCGTTTTTTGGGTGTTATAACTTATTTTCAAACTTGTTTGTCCGAACCGAACTTTGAGAAACCCCTAAAAGAGGAAACACTTTATAGTCTGGGACAAATCATGCGTTTAATTGGTTCTAACAATGTAACACAATTTCGTTTTAAAATCATAGCCATGTTAAGTTTTGTTCTAACGCTTAATGATCGTAATTTACAAAATATTTGTTTAAAAATTTGGAATATTTTCTTGCATATTGTTAATACCCAAGAACTGGGTCCTTCACTAAGTCGCATAGTAGCCTCATTGCAACCTTTACTGTCTACAAATGCCCAGGAGGTTAATGATATATATGATTATCTGATAATGAAAAACGATAGTCTATTGGGTATTTATATACCAGATCTATATTTCTTAGAAGACATGGCAGAAGTCAAGCCAAATATAAGGCAATATGTAGCACGCCAAACCGAAATTTTAAATATAGAACGTAATGGTGTTGCTGACAAATTGGGTTTTCTCTACAAACAAGTATGCAATGAAAATCTTCAGGTGCGTATATATGGCTTAAATTACATGAGATCCTTTATAGCCAAATATCGCAGTGAAATAAATAATATGATATTGGATACGGTACCAGTGGATCCTTTAATCGAACAAATTGTAGATGAACTTATGAAAGGCTGTAGACATGATGATCGTAATATGAATTTAGCTTCAGCTAAATGTTTGGGTGAATTGGGTGCCATAGATCCCAGTTATATGTCGGCAAATTTTTCTTTTATGAATTCGGCTGAAATCTCTTTAAGTATACACACCGATGATTTTGCCATAATGGCTTTAATGGAACTGTGTAAGGCTTATCAGTTTCAAAAGGATACTAAATATGTAGACAACTTTTCATTGGCCATACAGGAGACTCTGTCGGTGTTTGGTGTGTCACCAAAAGAAAATAAAAAACTAAATGTTTGGGATGCTCTGCCTACAAGAATGCAACAAGTTATGGAACCATTACTTAATTCCTGTTATACTGGCTCGAGAAGAGAAAGTAAATTAACCGAGCATCCCTTGTTCGAAAGTAGTCTTTGTCGCAGCTATGAGGATTGGTCATTTGCTTGGGCTTGTCGTCTAATAGAAATGGTGCAATCAGATGAAACAAAACATTTATTAAATTCCTACAAGCCTAGCATCAAAAGAGACACCAATATGTTGGGTATATTTTTCCCTTATATACTGCTACACGCCCTCCAAGAATGTTCTCAGGATAAAGTTCAGCAAATTTTTGAAGAATTTATGGCCGTTTTCAATTTTTGTAGTCGTGATAATACCACCCAACAAGAAATGGAAGTCTCCGGCTATAGAGAATTTAAATCTTCAAAATATGCTGCTGACAAAATGCCCTCGGAATCGAGCAATTCAGAACAATTTGAAACTTCCGAAACTTTAACTCAAACTTGTACGAAACTCTGTTCGGAGCAAGTGGATTTCTTGCAAAGATGGTGTAGAGAATGGCAAAAAGTCAATATGGTGAGTGGTAAACTCACCCAAACTGATGATCGTTTTAAGAATATTTATGATTTTATTAAGAAATTTAATAAAGCTTTAATATCCAAAGCCAACTACAATTCGGGTGAATATGCTAGAGCTTTAATGTATTTAGAGGAATATATTGAAGAACAACCCTCGGTACGATTGCAAGAACAATTATCATTTCTTATTGAAATACATGGTAAATTAATGGATTCAGACTCGGTGGAGGGAGCTGTTTATATGAAAAAATCTAATTTATCTTTGGAAGAAGAGATACTAGTTAATCGTTTGATCGATAAACCTGAAGAGACTATAACCTGTTATGAACAATTGTTGTCGAAAGATGATCATCAAATAAATCAGGATCATATTAAAGGAATGATTGATTGCTATCTGCGTATGGATAATCCTGAAACCGCCCTACTTATCACCGATGGCCTATGGCAAAAACTGGCCGATCAATATACCGATGATTACTTTAAAGAATGCAAATCCGAATTATTGTGGCGTTTAGGTCGTTACGATGAATTACAAGAATTATTAGAGGATTCTGTGGTTAAGCGTAAAACTACCAATTGGAATATACAATGTGCTGAATCCTTTTTACTTTTCCGTCAACCAAACGATACACAATTGCAGACATTTGAAAATTTCCTAGAACAACTGGATGTCATACGTTCTAATGTCGTTAGCTCTATGAGATCATGTTCGGTAGTAACCGGTAATTCCTATACACATTCCTATGATGAAGTCATACGTTTACATTTGTTAAATGAATTGGAAAATAATAAACAATTAATAAATCAAATAACAAAATATAAAACCATTAATAATACGGATAGACGACATGAAACTAAGAATACCGATGAGATGTGCCTTAAAGAAGTGCAAGAATTCTTTAACAATTGGGATGCACGTTTGGAAGTTTTGCAGCCTATAGCTCGTGTTTTAGAGCCAGTATTTTGTTTCCGACGCAATTTGCTTTTGGAAACGCAAAGAATATTGCAACAAGATTTATCTTGTGCCAACAATCTCATACAAAAAGTAAATGATAAAATTAATGATTATTTGGTGAAATTATGGTTGCGTACCATACACATGAATCGTGAGGCAGGCTGCTTGCAGCAAGCTCAAATTTCCATAATGAAAGCAGAACAATATCAACCGGTTACACTATTTCTCGAAAAAGCCAAACTTCTGTGGCAGAAAGGCCATCAAAGTAATTGCTTTAAGTTGTTGGAGGAAAACATTAAGGTACTTGAAAATAAATGTGAAGGTGATATACGTAAACTAGACACTGCCAGTCGCCATCTTTATGCGGAAACGAAATTTCTACAAGCTTCATACAATGCTGAATCCATGAATATTTGCTCTGAATTGAATTTACGTTACTTTAAAGAAGCTGTTGCCGGCAATCGCACGTGTGAAAAATATTTAGTCCATTATTCCCAATATATGGAAAAAATATATGATTCGTTTACACGAGAACAAAAGGAATCGGAAAATGGCTGTCGTCTGCTATTGGATATAATGCTACACTATGCTAAATCTTTGAAATATGGCTATGCCAATGTATATCAGTCATTGCCACGTTTGCTTAGTATATGGCTAGATTTCACTTCACAATTGGTGTCAATGACCGAGTCCAATCAAACTTCTGACTCTAGTCAAGTTGTTAAGATAAGTTTATTCCAAGAGTTGGCCAAGAAAATGAATGATATGATTAATAATTGTGTTAACATGTTGCCCACTAGTATATTTTATACCGCCTTCTCACAATTACTCTCACGCATTTGTCATCCTTCACCAGATGTATTTAATAATCTAAGAAATATTTTCATTAAACTCATCGAACATTTCCCACAACAATCCTTGTGGATGTTATTACCGATATTTAAGTCCTGTCACAATTCTCGCATTAAACGCTGTCGCCTCATCTTTACCGATGCTCGTCTCAATAAACCCGCCTTTCAAAAGCTACTCAACGATTTTAACATGTTGGCTGAACGTTTAATTGAACTCACCGACAAAGAAGTTACCTTTGATCGTACTTACGAATTGAGTGGTTTAGTACGTCAACTTCCTAGACTTTTTGAGGATAGTAATTTTTCAAAAATAATGTTGCCCTTCGAAAAATTTATGCAACCTTCGTTTCCTATTACTTCAACAGCAGAGTCTCTGAATTTAAATACCTCTATATCACCGGATATTACAATTAATGCTTCTTCAGTGCCCAGTAATCCTTTTCCCAGTTGTTGTGTTTATTTGTGTGGCATTAGCGAAGAGGTTGTGGTTTTAAGATCTGCTGCAAAACCTAAGAAAATCACCATTGAATGTAGTGATGGTATCTCGTACAATGTTATGGTCAAGCCCAAAGATGATCTGCGCAAAGATTTTCGTTTGATGGAATTTAATGGTTTGGTTAAGCGGTTTCTTCATCAGGATTCAAAGGCCCGTCATCGTCGTCTACGCATACGCACCTACGCTGCCATACCCTTCAATGAAGAATGTGGTCTAGTTGAATGGTTACCTAACCTTAATTCCTTTAGAGGCATCTGTGTTTCTATGTATCGTATGCGTGGTTTGGGAATACCAGATCGAGCACTACGACAATGTGCTTTACCCAAAACAGATCCTATAGAAAAGAAAAGAGCCATGTTCACAGACGTCTTACTGACACGTCATCCACCCATCTTTCATGAATGGTTTAAACAACGTTTTCCCTCACCTCACAGTTGGTATCAAGCTAGAAGTTCTTATGTTAAAACTATAGCAGTAATGTCAATGGTTGGTTATATATTGGGTTTGGGTGATCGTCATGGTGAAAACATACTATTCGACGAAACAAATGGTGATGCAGTACATGTTGATTTTAATTGTCTCTTCAATCAAGGTGAATCATTTGCTTATCCAGAAATTGTACCTTTTCGTTTAACGCATAATATGGTCTTCGCTATGGGACCATTAGGTGTTGAAGGTTTATTTCGTAAATGTTGTGAAATAACTTTACGTTTATTAAAGGATGAATCGAAAACTTTAATGTCTGTACTGCGACCATTTGTTTATGATTTGGGTGCTATAAATCGTTTGAAAGGAAAAACTACTTCGGGTTTGGAAATAACCGACCCTAAAGCCATTACAGATGTTAAACGTATAGAAGAAAGATTACAGGGTTATGTTAAACGTACCCTGGGTAATAGTATGCCTTTGTCTACCGAAGGCCAAGTTAATTTCCTTATAAACGAAGCTACAGATATTGATAATCTGGCTTCCATGTATATAGGCTGGGGTTCCTATATATAA	MTDRRKDMWKLLYSLVNRNETELNDVFVFVDDILCKEPSLIRYSVKESTNRFQDTFILWLVNKLVKSLKVESDQDYEIHEKNLKVQRKLLNSCLINRGVLFETLIKAYISAIEQLCEEYSKVDLSCQEEVESQLLKITAFTSSDDCLKEIDTNFSFPLIEVDIDDVDDYVQALLQVLHHGLFVGYTNYSLTFEGSLMTVLKALKECEFSTKLYCLQYLGRVFQKVPVLNNNLQHLYELSLRALTMMWNYMPIWLNNNCFALDCIDEFVEESSSFLKILKNLQHQVEHKDVLIRHCFLLMEYIYEIHQWLRYRTGQNSQNLLEVFKTLVELLFQLINTSTIVKDQQGKFFNLFWRVVEDYPIVLRLLPAYLHNNKENTKLDKYFKFIEVKVLDFVKLEKWNNSQFEVVQECLNSLKLWEHLYQHQQQILEAKSVSSVNEITLQNKPASNCIKIEKWIKPLDLWCTKVNNSNRVLPNERDEIIISAFLLQSNIIVTQLPSQIQAKLLEIVLKPIKNTNPMKILQNDSGNLELSLDMLTLINNLKSENANSNIKQSLKSVGKQIFSSNKEHDNLILKFSFCLNNFMAKQWLSMEYIMKEFLVTNLKNKEVYNNLLKLLSCFNAETKEIMLIKKFPFSANICAVSCTKLLESEVLCVNCFNASLLQSSQNLKEFLAKEINVLCVSKTVSSTLSANQKLPADMKLLLIQQLFLNEELNLLNNHLTYCNITSDECLKSIFLLTDMTKIYLPTVSSVLANFIRNEPEFIHQLSAAVLQKVVKSLNPDQTYQHQKIILEIIGCCTQSGLLTEHWLFHFFKMTFFYLLHPESKVVHEAILTGCEMCSAYNVQPIQLWNWYKRDALNLIVKLMIYVYLTKGVRMTRSLKAFTKMLGFSCVQEFICKYYRLLVTMILPYCVKAPLCKGLIVSISKITRKPVTNLFVVSFLRIYTHIYLTEDSEIGNACIEFIGKCTGASLSKLMNTDVKQTVSEFLVYFNRSPTFVMQAFQCLLPNEVGASTSMAMKKSFKSSTHEFASFITDRFLGVITYFQTCLSEPNFEKPLKEETLYSLGQIMRLIGSNNVTQFRFKIIAMLSFVLTLNDRNLQNICLKIWNIFLHIVNTQELGPSLSRIVASLQPLLSTNAQEVNDIYDYLIMKNDSLLGIYIPDLYFLEDMAEVKPNIRQYVARQTEILNIERNGVADKLGFLYKQVCNENLQVRIYGLNYMRSFIAKYRSEINNMILDTVPVDPLIEQIVDELMKGCRHDDRNMNLASAKCLGELGAIDPSYMSANFSFMNSAEISLSIHTDDFAIMALMELCKAYQFQKDTKYVDNFSLAIQETLSVFGVSPKENKKLNVWDALPTRMQQVMEPLLNSCYTGSRRESKLTEHPLFESSLCRSYEDWSFAWACRLIEMVQSDETKHLLNSYKPSIKRDTNMLGIFFPYILLHALQECSQDKVQQIFEEFMAVFNFCSRDNTTQQEMEVSGYREFKSSKYAADKMPSESSNSEQFETSETLTQTCTKLCSEQVDFLQRWCREWQKVNMVSGKLTQTDDRFKNIYDFIKKFNKALISKANYNSGEYARALMYLEEYIEEQPSVRLQEQLSFLIEIHGKLMDSDSVEGAVYMKKSNLSLEEEILVNRLIDKPEETITCYEQLLSKDDHQINQDHIKGMIDCYLRMDNPETALLITDGLWQKLADQYTDDYFKECKSELLWRLGRYDELQELLEDSVVKRKTTNWNIQCAESFLLFRQPNDTQLQTFENFLEQLDVIRSNVVSSMRSCSVVTGNSYTHSYDEVIRLHLLNELENNKQLINQITKYKTINNTDRRHETKNTDEMCLKEVQEFFNNWDARLEVLQPIARVLEPVFCFRRNLLLETQRILQQDLSCANNLIQKVNDKINDYLVKLWLRTIHMNREAGCLQQAQISIMKAEQYQPVTLFLEKAKLLWQKGHQSNCFKLLEENIKVLENKCEGDIRKLDTASRHLYAETKFLQASYNAESMNICSELNLRYFKEAVAGNRTCEKYLVHYSQYMEKIYDSFTREQKESENGCRLLLDIMLHYAKSLKYGYANVYQSLPRLLSIWLDFTSQLVSMTESNQTSDSSQVVKISLFQELAKKMNDMINNCVNMLPTSIFYTAFSQLLSRICHPSPDVFNNLRNIFIKLIEHFPQQSLWMLLPIFKSCHNSRIKRCRLIFTDARLNKPAFQKLLNDFNMLAERLIELTDKEVTFDRTYELSGLVRQLPRLFEDSNFSKIMLPFEKFMQPSFPITSTAESLNLNTSISPDITINASSVPSNPFPSCCVYLCGISEEVVVLRSAAKPKKITIECSDGISYNVMVKPKDDLRKDFRLMEFNGLVKRFLHQDSKARHRRLRIRTYAAIPFNEECGLVEWLPNLNSFRGICVSMYRMRGLGIPDRALRQCALPKTDPIEKKRAMFTDVLLTRHPPIFHEWFKQRFPSPHSWYQARSSYVKTIAVMSMVGYILGLGDRHGENILFDETNGDAVHVDFNCLFNQGESFAYPEIVPFRLTHNMVFAMGPLGVEGLFRKCCEITLRLLKDESKTLMSVLRPFVYDLGAINRLKGKTTSGLEITDPKAITDVKRIEERLQGYVKRTLGNSMPLSTEGQVNFLINEATDIDNLASMYIGWGSYI
LOC111690931	NC_060952	XP_023309306.2	fatty acid synthase	1138	3.28	3.6	3.96	ATGTCAAATATCAATGAAACATCAGAGAATATCTCTTCAACATCCGGAAGTGAAAAAAAATATAAAAAATACTCTAGAATCTTTCCGGAAACAGAGGGAGATGATATTGTAATTTCTGGTATATCTGGAAAATTTCCCAATTGTCATAATACTGCTGAATATGAATATAATCTTTACAATAAGATTGATATGGTCGACGATGACGAACGCCGTTGGCGTCACTTTAATCCAGAAATTCCAAAGAGATCTGGAAAAATCTATGAACTTGAGAAATTCGATGCCACGTTCTTTGGGGTACACTTTAAACAGGCCCATACTATGGATCCTCAAACACGCATATTAATGGAGACGGCTTATGAAGCAGTCATTGACGCTGGTATCAATCCCAAAACCTTGAGAGGTACTAAAACTGGAGTCTACATTGGTTCATGTATTTCGGAATCAGAAAAAACATGGTTTTACGAAAAGGTATCGTCAGGTGGTTTTGGTATAACTGGCTGCAGTCGTGCTATGTTGGCTAATCGAATTTCTTATGCACTTGGCCTGCAAGGTCCTTCATTTCTTGTGGACACTGCCTGTTCAAGTTCAATGTATGCTCTGGACAATGCTTTTACCGCATTACGTAATGGAGAAATCGATGCTGCTATAATTGGTGGAGCAAATCTTTTATTGCATCCTTTTGTTACACTGCAGTTTGCCAGACTTGGTGTTTTAGCTGCTGATGGTTTTTGTCGCCCTTTTGATAAAGATGCTAGTGGTTACACGCGTTCGGAAGCCATTAACTGTATGTTCCTTCAGCGCAAGCGTAATGCCAAGCGTGTATATGCAACTGTAGTATACTCTAAGACAAATTGCGATGGTTTTAAACCCGAGGGCATTACTTATCCATCTGGAAAGTTACAAGAACAGTTGTTAAGTGAATTTTACAATGAAGTCAACGTAAGTCCCGACGACTTGGGATATTTGGAAGCACATAGTACAGGAACTGTAGTTGGAGATCCAGAAGAATGCCGTGCCATTGACAACGTGTTATGTAGTCAACGAACCTCACCGTTATTAGTAGGCTCTGTTAAGTCGAATGTTGGTCATTCTGAAGCTGCTTCGGGTGTTAATTCATTAATAAAGGCATGTTTTGCTTTCGAAAATGGAAAGATTCCTCCTAACATTAATTTTGTAGAAATCAAACCAGAAATTTCTGCATTAGCAGAAGGAAGGCTAGTTGTGGTGAAGGATGTTATGGACTTGGAAAAACCATATATTGGTATAAATTCATTTGGTTTTGGTGGTGCCAATGCTCATGCCTTATTGAAGGCCTTTGAAAAAACCAAGATTAATAATGGTGTACCGGAAGATGATATACCCCGTTTAGTAACCTGGGCTGGTAGAAACGAGCAATCTGTAAACACAATTTTGGATGCTATTGAAAAACGTCCTTTGGATGCAGAATTTATTGCTCTTTTGCAAAACATACAAAATGATGAAGTTTCTGGCTTGGTTTTTCGTGGTTTTGGTATTTGTAGTAAAAACGGTCAAGAAGAACCGGCCACGATTTTGGTTAAAGATGTCCAGCATTATACTGGCATAAAAAGGCCTATTGTTTGGGTTTTTAGTGGTATGGGATCTCAGTGGTCACAAATGGGTACATCTCTAATGATTATTCCTCAATTTCGACAATCAATCGAACGCTGTCATGCAGCTCTTTTACCAAAGGGCCTCAATCTTATTCACATATTGACATCGGATGATCCCACAGTTTTTGATAATATTTTGCATTCATTTGTTGGTATTGCTGCCATTCAAATCGGTTTGGTGGACGTTTTGCGAACACTTAACTTGGAACCAGACTATATTATTGGACATTCGGTGGGCGAACTTGGCTGCGGTTATGCTGACGGTGGCTTTACTCCTGAACAAATGATTCTGGCTTCTTACTATCGTGGAAAAGTCAGTTTAGAAATAGAAAAAATTAAAGGTTCTATGGCTGCTGTTGGTATTGGATTCAAAAAAATTGTAAATATGCTTCCAAGTACAATTGAAGTAGCCTGTCATAATGGCGCCGATTCATGTACAATTTCGGGACCTGCTGACGATGTAGCCAACTTTGTGTCTGAGCTAAAGTCGAAGGATATATTTGCCAAGGAGGTTCCATGCTCCAATATTGCTTACCATTCCCGTTATATAGCACATATGGGACCACAACTGTTGAAATATTTGCAAAAAACTATTCCTAACCCAAAACAAAGATCAACGAAATGGCTGAGCTCCAGTGTTCCTAAAAGTGAATGGGATCAACCTGGGCGTAATTTATGCTCCGCGGAGTATCATACAAACAACTTATTAAGCAGCGTTCTGTTTGAAGAAACATTCGCCCTATTGCCCAAAAATTCTTTAACTATTGAAATCGCTCCTCATGGTCTATTACAAGCCATTTTGAAACGTTCAATGCCTGGTGGCATTCATATTCCTCTAACTCAACGCGCAAATAAAAATAATGGACTCTTCTTCTTAACAGCACTCGGAAAACTTTTTACAAGTGGAATTAATTTCCCCGTTCAAAATCTTTATCCAAAAGTAGAATTTCCGGTTTCTCGCGGAACACCCGGTATTAGCTCTTTAATACGATGGGACCATAAGGAAGACTGGTTTATAACAAAATACGAAAACATGAAGACAAAATCAAGTGGAGAACGAGTTTTTACAGTTAATTTGGGTAGTGATGATGAGGAATACATGACTGGTCATGTTATTGATGGAAAAGTATTAGTGCCCGCTACTTGCTACCTTCAGTATGTATGGGAAACATTTTCTCTTATGTATCATGGTCCCAGTTTTATGGATGTGCCAGTTGAATTTGAAGATGTCAAGTTTTTGAGAGCAACAAACATAAATGCAAAGACTAGCGTGGACTTAACAGTTATGATACACTATGGTACTGGTAACTTTGAGATTACTGAATCAGGAGCTTTGATAGTAACAGGAAGAATTTCAGAAATAGAAAATCCAACAATTCCTAAAGCGCCCAATTTTAAGGAAAATTCAGACTTTCCAATGGTCTCAAAGAAAGACTTTTATAAGGAGTTAAAGCTGCGTGGTTATCACTACAATGGAACTTTCCAAGCTGTGCAGGAGGCGCGAGGTGATGGACTCTATGGCAAAGTGGAATGGAAATATAATTGGGTTACATTTATGGATGCCATGTTACAAATACATATATTAGGAACTGATGCCAGGAGCCTTTTACTACCTACACAAATTCGTAAATTACGTATTTATGGTCTTCATCACTTTAACATAATGACTACCATGGATCCCGAGAATCGAGTATTTGACGTATATGTTGATCATGATGCAAATAGAATTGTTGCTGGTGGAATTGAATTAATAGGTCTTCATGCTAGTCCAGTTCAACGTCGTAAGCCTCCAGGAGTTCCAGTTTTAGAAAAGTACAACTTTTTACCCCATTTCCCCTCACCTGTAGTGAGTGAAGCCGATGCGGCACGTATTTGTGTTCAGTTGGCTTTGGAGAATGTACCATCATTAAAAATGAAAATTGTCGAGGTCGACACAGATGGACGACTGCCTATTATATCAAACTTCTTGGATTCAGTGGAAGATTTGCCCGTAATAACAGGAGATTATATGTTCCTTTCAAGTCAGGCGATCACTGACATACCGGCAGCAATACATGTTGAAAATGGCAAACTTTCTACACAATCGAACTGTAACTTTATTATTGTCGGCGGCTTAGGTGGACAAATGAACGAGGAAACAATCAAGGCAACCAATAAATCATTGTTGGATAACGGATATTTGGTTGTTCGTGAGCGCACTACCTCAAACATAGAAAACTTGGTTATTCCAGAAAATTTCAAAATGTTGGCAGTTATGCCGCTTGAAAACAATGAAGAAGTTATTTTGTTGTTGCAAAAAACAAAGAAAAACTTTAATCTCGAACCATTGGTAATAGAGGTTAGCGAATCCGACCAAGATTTCGAATGGTTGTCAAAAGTTCAGCATGCCATTACCAATAAAACACCTGTTGTTCTTTATGCTTTTAATGAAAAACTAAACGGCCTCATTGGTTTAGTTAACTGTCTAAGAAAAGAACCTGATGGCAACTTAGTTATAGGCTTCTTTATTGATGATCAAAATGCACCCCCCTTCAGCCTTAGTGATCCATTCTATGGAAATCAGTATGCGTTAAGGCTGGCAATCAATGTTTACAAAAATGGAAAATGGGGTACATACCGTCATTTGCAACTTAAAACCGACGAAAAATGCATTGCACGCGGGGATCATGTGTATGGAAATGTTATGCAGCGTGGAGACTTGTCGTCTTTCCGCTGGTTTGAAGGACCATTCGATGCCAAAGAATGTCCCATTAAGGTTGTTTACTCATCAGTAAATTTCCGAGATGTAATGCTGGTCACTGGTCGCTTAGGTGTTGAGTTGTACAGTTCCAGCAGAATTCATCAATCATGTTTATTGGGCATAGAGTTTTCAGGTATTGAAATAAAGACTGGGCGTCGTATTATGAGCATGGTTGAAAGGAGTGGCATTGCTTCGTATATAGAAAAGCCTTCCAGATTATTATTCACAGTACCTGATCATTGGTCACTGAAAGAGGCAGCTACCGTGCCTGCAGTTTATATCACCGTTTACTACGCCTTTTTTGTGTGTTCCGATATACGTAAAGGAAAAAGCATTCTCATTCATGCTGGCACTGGTGGGGTTGGTTTGGCAGCTATACGTACAGCATTGGCCTACAATATGGAAGTCTTCACTACTTGTAGTACGCCGCAGAAGAAAAAATTCCTTCTTGAAACATTCCCACAGTTGAAAGAGTCTCACATTGGAAATTCACGAGACACTTCATTTGAATATATGATTTCTCGTGAAACGAATGGCAAGGGAGTAGATTTTGTGTTAAATTCACTTGCTGAAGATAAGTTGTTTGCATCTGTACGTTGTTTGGGCATGTGTGGTCATTTCCTCGAGATAGGTAAATTTGACATGGCCAATGATAGTAAGCTTGGTATGAGTTGTTTCCTTAAGGAATTGACTTTCCATGCCGTTTTGGCTGATCGTTTGGTAAATGCGTCTGATGAAGAAATCGATCACTTAAAACACATCATCGAAGTCGACATAGCAAAGGGCATCATCCAGCCTTTACCTGCAAATGTATTCCAAGCTCCCCAGATAGAACAAGCTTTCCGTTTCTTAGTAGGAGGCAAGCACATAGGAAAAGTTATTATTCAAGTTCGAGAAGATATTGAATCTGAAAAGACAATACCACTTACGGCATTGAAACAAGTCTATTTCAATGAAAACTTGAGCTATGTAATTCCCGGAGGTTTAGGAGGTTTTGGTTTAGAGTTAGCCGATTGGATGGTCATACGTGGAGCTAAAAATATTGTATTAAGCTCAAGTAGAGGAATCACAAAAGACTATCAATCATATCGTATTGCATTGTGGAAGACATATGGATGTTCAATTAAGGTTAGTACGAGTGATATTACATCATATGAAGGCTGCAAAAAATTACTGCAAGAAGCAGAAGAAATGGCTCCAGTTGGGGGAATTTTCAATTTGGCTGTAGTATTGCATGATGGAATTTTCACAAATTTGACAAAAGAATCATTTATGGAAAGCTTTGCTCCGAAAGCCATTGCTACGAAATATTTGGATAAATTATCACGTGAGAAATGTCCCAAACTGAAGCATTTCGTTGTTTTCTCTAGTGTGTCATGTGGTCGCGGAAATGCTGGTCAAACCAATTATGGTATGGCCAACTCTATAATGGAAAGAATTGTGGAAGATCGTGTTGCAAATGGTTATCCAGCTAAAGCTGTACAATGGGGTGCTGTGGGAGAAGTTGGTCTTGTCGCTGATATGGCCGAAGACAAAATTGATATGGAAATCGGTGGTACTTTACAGCAACGTATTTCATCGTGTTTGCAAGAATTAGACAAACTCTTGTCTGTCCCAGATGCCATTGTAGCAAGTATGGTCGTAGCCGAAAAACGGGTAGGTCGTTCGGGTAACGAGAGCATTGTTGAGACGGTAATGAATATTATGGGAATTCGAGATCTAAAGTCAGTTTCATTAGGAACTACCTTATCGGAAATGGGAATGGACTCCCTGATGGCAGTAGAAATTAAACAGACATTGGAGCGAGATTTTGAACTTGTACTAACACCACAAGATTTACGCTCTTTAACATTCCAGAAACTGCAAGAATTTGCTGATGCACGTGAACGTGAGAATACGGAAGTAGTTAAAATGATTTTTGCATCTGAAGGAAAAGAACAGGCAATGGAGCTGTTGTTGCGTAATCTTGGTGATGAAGCTTGTTGTGATGAGATCTTGGTGCAATTAAACACAGCTGCAGATTCATCTAAAATTAATATGCCTCCAACAATTTTCATACCAGGGTTAGAAGGTACTGCTGGTCAAGCATGGTACAAGATCGGAAGTCAGATAATAAGTAGGGCTAATGTTTTACAACTACATAGCTTTGCAGAGCTGACAACTGTAAAAGCCATTGCAGAAGCAGCCTTTGAACATGTTAAATCTGTTTTAACTGCCTCCCAACCATTTTACATTATCGGATACTCGTTTGGTACATATGTTGCCTTACAATTAGTTGCCCTTCTTGAAAAGGCCGGTTATCGGGGACAACTTTTGCTTATTGATGGTGCTCCTCACTTCCTAACTAAACTTACACGACTTCAATTGGGTGAAAACTTCACAGATAATGAATTATACGATTTATTACTCTCCCTTATTTCAAGCCTTATCTTCCCAGAGGAAACGAAAGAGACAACAGGATTGGTATTCCATAAAATTCCTACATTAGAGGGCAAGTTAGAGAAGTTTATGGAATATGTTGGTAAACAGGACCTTTACAGCAAAGAGTACTCTGCTACCATGGTTAATGCAATGTTCAGGCGTATAAAAATGGCCGCTCAATACGATCTGGACAATATTGAGGAGCTGAAAACTCCAATAACCTTAATTCGTCCAGCTGAAGTTGCGCTTCAGGACATTGAAGAAGATTATTGCCTTACTAGAATTACTAGCGGAAAAGTCGTAATGAAGGTGATTGAAGGCAGCCATTCCTCCATGTTGGATAATCCAATGCTGCCACAAATAATTAATGACTTTGATCCCGCTGTGAAAGATGATAAAAATTTTGAAGAATATATTCGCGACGGAAATCCCTCTAAAATATGTTAA	MSNINETSENISSTSGSEKKYKKYSRIFPETEGDDIVISGISGKFPNCHNTAEYEYNLYNKIDMVDDDERRWRHFNPEIPKRSGKIYELEKFDATFFGVHFKQAHTMDPQTRILMETAYEAVIDAGINPKTLRGTKTGVYIGSCISESEKTWFYEKVSSGGFGITGCSRAMLANRISYALGLQGPSFLVDTACSSSMYALDNAFTALRNGEIDAAIIGGANLLLHPFVTLQFARLGVLAADGFCRPFDKDASGYTRSEAINCMFLQRKRNAKRVYATVVYSKTNCDGFKPEGITYPSGKLQEQLLSEFYNEVNVSPDDLGYLEAHSTGTVVGDPEECRAIDNVLCSQRTSPLLVGSVKSNVGHSEAASGVNSLIKACFAFENGKIPPNINFVEIKPEISALAEGRLVVVKDVMDLEKPYIGINSFGFGGANAHALLKAFEKTKINNGVPEDDIPRLVTWAGRNEQSVNTILDAIEKRPLDAEFIALLQNIQNDEVSGLVFRGFGICSKNGQEEPATILVKDVQHYTGIKRPIVWVFSGMGSQWSQMGTSLMIIPQFRQSIERCHAALLPKGLNLIHILTSDDPTVFDNILHSFVGIAAIQIGLVDVLRTLNLEPDYIIGHSVGELGCGYADGGFTPEQMILASYYRGKVSLEIEKIKGSMAAVGIGFKKIVNMLPSTIEVACHNGADSCTISGPADDVANFVSELKSKDIFAKEVPCSNIAYHSRYIAHMGPQLLKYLQKTIPNPKQRSTKWLSSSVPKSEWDQPGRNLCSAEYHTNNLLSSVLFEETFALLPKNSLTIEIAPHGLLQAILKRSMPGGIHIPLTQRANKNNGLFFLTALGKLFTSGINFPVQNLYPKVEFPVSRGTPGISSLIRWDHKEDWFITKYENMKTKSSGERVFTVNLGSDDEEYMTGHVIDGKVLVPATCYLQYVWETFSLMYHGPSFMDVPVEFEDVKFLRATNINAKTSVDLTVMIHYGTGNFEITESGALIVTGRISEIENPTIPKAPNFKENSDFPMVSKKDFYKELKLRGYHYNGTFQAVQEARGDGLYGKVEWKYNWVTFMDAMLQIHILGTDARSLLLPTQIRKLRIYGLHHFNIMTTMDPENRVFDVYVDHDANRIVAGGIELIGLHASPVQRRKPPGVPVLEKYNFLPHFPSPVVSEADAARICVQLALENVPSLKMKIVEVDTDGRLPIISNFLDSVEDLPVITGDYMFLSSQAITDIPAAIHVENGKLSTQSNCNFIIVGGLGGQMNEETIKATNKSLLDNGYLVVRERTTSNIENLVIPENFKMLAVMPLENNEEVILLLQKTKKNFNLEPLVIEVSESDQDFEWLSKVQHAITNKTPVVLYAFNEKLNGLIGLVNCLRKEPDGNLVIGFFIDDQNAPPFSLSDPFYGNQYALRLAINVYKNGKWGTYRHLQLKTDEKCIARGDHVYGNVMQRGDLSSFRWFEGPFDAKECPIKVVYSSVNFRDVMLVTGRLGVELYSSSRIHQSCLLGIEFSGIEIKTGRRIMSMVERSGIASYIEKPSRLLFTVPDHWSLKEAATVPAVYITVYYAFFVCSDIRKGKSILIHAGTGGVGLAAIRTALAYNMEVFTTCSTPQKKKFLLETFPQLKESHIGNSRDTSFEYMISRETNGKGVDFVLNSLAEDKLFASVRCLGMCGHFLEIGKFDMANDSKLGMSCFLKELTFHAVLADRLVNASDEEIDHLKHIIEVDIAKGIIQPLPANVFQAPQIEQAFRFLVGGKHIGKVIIQVREDIESEKTIPLTALKQVYFNENLSYVIPGGLGGFGLELADWMVIRGAKNIVLSSSRGITKDYQSYRIALWKTYGCSIKVSTSDITSYEGCKKLLQEAEEMAPVGGIFNLAVVLHDGIFTNLTKESFMESFAPKAIATKYLDKLSREKCPKLKHFVVFSSVSCGRGNAGQTNYGMANSIMERIVEDRVANGYPAKAVQWGAVGEVGLVADMAEDKIDMEIGGTLQQRISSCLQELDKLLSVPDAIVASMVVAEKRVGRSGNESIVETVMNIMGIRDLKSVSLGTTLSEMGMDSLMAVEIKQTLERDFELVLTPQDLRSLTFQKLQEFADARERENTEVVKMIFASEGKEQAMELLLRNLGDEACCDEILVQLNTAADSSKINMPPTIFIPGLEGTAGQAWYKIGSQIISRANVLQLHSFAELTTVKAIAEAAFEHVKSVLTASQPFYIIGYSFGTYVALQLVALLEKAGYRGQLLLIDGAPHFLTKLTRLQLGENFTDNELYDLLLSLISSLIFPEETKETTGLVFHKIPTLEGKLEKFMEYVGKQDLYSKEYSATMVNAMFRRIKMAAQYDLDNIEELKTPITLIRPAEVALQDIEEDYCLTRITSGKVVMKVIEGSHSSMLDNPMLPQIINDFDPAVKDDKNFEEYIRDGNPSKIC
LOC111690929	NC_060951	XP_023309304.2	uncharacterized protein LOC111690929 isoform X1	426.67	3.96	4.42	4.79	ATGGATAATTTTACGGATTATAAGCAAAACATGGATTACGAATTACCGATGTTAATCTGTGCATCAATTGTTGCGGTTGTTATTTCTGGAATACTATTAATTAGTAAAATAAAAAATGACTCTGTGCATCGCAATAGCAGTAAAAGAAGTCATATATCATCACTGAAGCCACATATTACTTTAAATTCAAGTCTATACGCAAACGGTACCCATCAGAATCATATCAGCATCAGTGGAAAGCAACGCAAATCTTGCAGCAATAATAAAAGGCAAGACACAACAAAGAAGAGCACATTCACCTCCGTCGGAGATGGCCAAGAGTTACTCAAGAGAAATTCATCCAGAATTAAAATTAAGGATTGGTTAAAACATGATTTAATAAGTTGTGACCCATATTCTGATTCTTCTTTCCCCGAAGATAATATAACACCATGTCATAACCAAGCACATCGTAACAGTACATCCAGTGAAGCAACGGCTAGTGATGATTTAAATTGTAGTTCAAGCAATGAGGATTTAAGTTTAACATATTTAATAGCAGCTAATTCACAAAAAAACGGAACAAAATTAAGACAGAGGAAACAACAAAAAAGGAAAAAAGTCCTTACTTCCACGAATTCTGCTAATATTACAAGAAATATCCAGTTCATGGATCTCGGTAATGAAACTATGGAAAATATAAAATCTAATGGACGAAAGAAGACATCAACTAATGCTGCCCTAAAATTAAGAAAGCAATGCGCAACTGCTTCCGCGTTGAAGGCAGTTTTAAATAATAGGCAACTTTCGAAGTCGTATATTCATAGTCTAACAAGTTCAGAATCTAATTTGTCCCTATGCAATTCCTTGTCATCTGCTTCTTCAACAACATCTATAAACTCGTCACTCTCATCGTCGGCTTCAAATTCTCCCGCTACTTCAGTCAATTCCTCACCCACAGCATCCCCTACTTCATGTAAACGTAATACAGAATATTTAAAAAAATCGGCAAAGTCATTAATATCACCTCTAAAACAATTTACTAAATTAAACATGAATGAGCAGGAATTAGTTCAACAAATGAGACGCTATGTTATTGATCCAAGTCTTCTAAGAGTATACGGCTTTCCTGTAGAGTCAGTTCACCATGAGGGTTGTGTTGAAATTTTTAAATGCTTGCCTAAACATTTGGCCGAGGAGGCTGTAACTGAAGACAATCAACGTCATCATTGTCATTTTTATGGTCGTAAAAAATCCGACATCTTTAATATTAGTGATGGTTTATACTTGAATTCCTGTGGTCAACGATGGTATGGTAATAGTTCAACCGATTCTGGTCATGGTTCTGGCGAATCAAGCCCACGCTTCACCGATTCAGATTCAAGTGAAATGGCTGAAGATGAATTGATAGCACCTGTAATAGCATTTTACACACCCGATGGCGTATACCAAATATTTTCAGAATACTGTAATTCTATAGAGAAACAGTGTGTGCGATGTTCCAAAATGTTCCAAGTTAACGAAGAAGGCGAATACTTGTCTTTCGGTTCGTGTACTTATCACTGGGGTAAACTGAGTAACGTTTACAATGGGAAATGCTACGTCAATATTTATTCTTGTTGTCAAGGCGATGAGCTCAGTGAAGGATGTTCTCAGCATGCCTTTCATGTTTGGAATGGAATTGTAGTTGGCATAAATGGCCCTTACACGGATTTTGTTCACACAAAACAGAAGGATAAATGTCCTAAAAAGCATTCAAAAGTATATGCTATCGACTGTGAAATGTCTTACACAGGCTTAGGTTTGGAGGTCACCAAAGTCACTGTTATAGGTTATGATGGTTCTCTGGTGTATGAACACTTTGTGAGAACGCAAGCCGAAATAATCGATTATAATACTCGATTTTCGGGTGTTTCTGAAAAGGATCTCTTAGCAGACTCGAATAATTCCATTAAAACATTTTCCGAAGTACAAAAAGACTTGCTAAATCTTTTTGACGCCGATACCATCCTCATTGGTCATGGTTTAGATAACGATTTGAGGGTTTTGCGTTTAGTACACAAAACGATAGTGGACACGTCAGTAATATTTAGCCATTCAACGGGGTATCCATATAGAAGATCTCTCAAGAATTTAACAAAATCCTTTTTAAAACGAGATATACAATGTGGAGAGATGGGTCACAGTAGTTTTGAAGATTCTCGAGCCTGTCTAGAGTTGATGTTGTGGAAGATCCGAAAAGATTTACGGCACTGGAATTACTAA	MDNFTDYKQNMDYELPMLICASIVAVVISGILLISKIKNDSVHRNSSKRSHISSLKPHITLNSSLYANGTHQNHISISGKQRKSCSNNKRQDTTKKSTFTSVGDGQELLKRNSSRIKIKDWLKHDLISCDPYSDSSFPEDNITPCHNQAHRNSTSSEATASDDLNCSSSNEDLSLTYLIAANSQKNGTKLRQRKQQKRKKVLTSTNSANITRNIQFMDLGNETMENIKSNGRKKTSTNAALKLRKQCATASALKAVLNNRQLSKSYIHSLTSSESNLSLCNSLSSASSTTSINSSLSSSASNSPATSVNSSPTASPTSCKRNTEYLKKSAKSLISPLKQFTKLNMNEQELVQQMRRYVIDPSLLRVYGFPVESVHHEGCVEIFKCLPKHLAEEAVTEDNQRHHCHFYGRKKSDIFNISDGLYLNSCGQRWYGNSSTDSGHGSGESSPRFTDSDSSEMAEDELIAPVIAFYTPDGVYQIFSEYCNSIEKQCVRCSKMFQVNEEGEYLSFGSCTYHWGKLSNVYNGKCYVNIYSCCQGDELSEGCSQHAFHVWNGIVVGINGPYTDFVHTKQKDKCPKKHSKVYAIDCEMSYTGLGLEVTKVTVIGYDGSLVYEHFVRTQAEIIDYNTRFSGVSEKDLLADSNNSIKTFSEVQKDLLNLFDADTILIGHGLDNDLRVLRLVHKTIVDTSVIFSHSTGYPYRRSLKNLTKSFLKRDIQCGEMGHSSFEDSRACLELMLWKIRKDLRHWNY
LOC111690923	NC_060953	XP_023309302.2	beta-1-syntrophin	11	0.12	0.17	0.15	ATGGTGGAGTCATCGAGCTTGGGCAGAACATTGAACAATGCCCCAGTTCAGCCACTACCCACACAATCACCCTCCGGCATGCGTTGCGGTACATTGGAGACACGCGTGCGTGGAGCTTGGTATCGCGTGTTAGTTACTTTAGAAACAGATTATTTAGCCATTAGTCTCGATGAGACGTGTGAAAATGCTGGATCCGGTGATCAATCGACCACATTAAATGGTACTTTAGGGAGTAATCATAGTGGACATAATGGTACTATTCCATCTTCTGCTTCCATGCAGGGCATGGGCCAAAGTAGTGGTGGCAGTAGCAATACTAATGATATAGATGTAACAGATAATTGCGACCATTTGCTAAACAACAATACTTTAGATAGTGGCATGGATATGTGTGATGTACCTGATCATGTGGCAAATCAAAAGAGACACGTGCGCATTATAAAATCCGAAAATAATGGTCTTGGTATATCTATCAAAGGCGGTCGTGAAAATCGAATGCCAATATTAATATCAAAAATTTTTCGTGGCATGGCCGCAGATCAAGCTAAGGGTCTCTATGTGGGCGATGCTATTCTTTCCGTTAATGGTGAAGAATTGCGAGAAGCTACACACGACGAAGCGGTTAGAGCTTTAAAAAGAGCCGGTCGAGTGGTTGACTTGGAAGTTAAATTTTTACGAGAAGTTACACCGTACTTTAGAAAGGCCAGTATTATTTCGGAAGTGGGCTGGGAACTACAACGAGCATTTCTATGTCCATTAGGACCCGGCGTATCAGCCTCACCCCCTGCACCAAAAACTACACCAAGAGCCGATACCCGCTACATACCATTGCAATTAACACATTTGGCTCGTAACTTGAAATACATCGATCCAGAAAATCGTTGTCTGGAACTACATTCACCTGATGGTGTACATTCGTGCATATTGCGCGCTTCAGACTCGGCGGAAGCATTAGTATGGTTTAATGCCTTGCACAGCGCTATGAGTGGCTCTACTCAACGTGCTTTAGTGGAGGCCAATCGGGCTTTAATAAATGTCATTGGTGAACTGAAACACATCGGATGGCTGAGCAGACGTTTAAGCAATGGCAGTAGTAGTGGTGGAGGAGTAGTGGCAGGAGGTGGAGGCAATGGCAGCAATGCTACTGCAGTTGGTGCCACTAATCCTATGATAGGCACTACAACAAGTGTTGGCAGTGCTGGTGAAGTGCCAAGTGGTCGTTCGAGTTCGGAGAGCTCTGATGAAAACGATAAATGGCAACCCATATTTGTGTCCGTAACTGAACGAGAATTGCGAATCTATGAAAGTGCTCCATGGTCGGTGGAAGCTTGGGGTCGGCCTTTAGAAAGTTTTGCCTTAGCCACTACTCGATTGGCAGGCGCGGGTAATAATTCATCTTTAAATGGACAACAGTCAACTGTGTTTTGTGTACGTTGTGGCACTACGCGGGGAGTTTTAGTTTATTGGCTGCGCTCGGAAACCCACCGTGATATGGCAGCTTGGGCTAGAGCATTAGTTCAAGGTTCGCATAATGCGGTCAACTATCAGCGTGAATTTTCATTTCGTTGCTTGTATCAAGGCAGACAGTGTCAATTGGTTGTGCATTTAAATCGTGGTTTTTGTCTTTATGAATGCGGTTATACGGCACCCGCTCAAGCTAAAACACAATTGTGGCAATTTCCTTTTGATAAATTGCGTGGTTCCGCTGACGATGGCAATCGTATGTTATTTTTGGATTTTGGCGATGATGGTGAAATTGAATTGGACATGGAATGTTGCCCCAAACCCGTAGTATTTGTACTGCACAATTGTCTGTCAGCCAAAGTTCATAATATAGTTTAA	MVESSSLGRTLNNAPVQPLPTQSPSGMRCGTLETRVRGAWYRVLVTLETDYLAISLDETCENAGSGDQSTTLNGTLGSNHSGHNGTIPSSASMQGMGQSSGGSSNTNDIDVTDNCDHLLNNNTLDSGMDMCDVPDHVANQKRHVRIIKSENNGLGISIKGGRENRMPILISKIFRGMAADQAKGLYVGDAILSVNGEELREATHDEAVRALKRAGRVVDLEVKFLREVTPYFRKASIISEVGWELQRAFLCPLGPGVSASPPAPKTTPRADTRYIPLQLTHLARNLKYIDPENRCLELHSPDGVHSCILRASDSAEALVWFNALHSAMSGSTQRALVEANRALINVIGELKHIGWLSRRLSNGSSSGGGVVAGGGGNGSNATAVGATNPMIGTTTSVGSAGEVPSGRSSSESSDENDKWQPIFVSVTERELRIYESAPWSVEAWGRPLESFALATTRLAGAGNNSSLNGQQSTVFCVRCGTTRGVLVYWLRSETHRDMAAWARALVQGSHNAVNYQREFSFRCLYQGRQCQLVVHLNRGFCLYECGYTAPAQAKTQLWQFPFDKLRGSADDGNRMLFLDFGDDGEIELDMECCPKPVVFVLHNCLSAKVHNIV
LOC111690924	NC_060954	XP_023309299.2	zinc transporter 8 isoform X2	101.83	1.18	1.58	1.42	ATGTCAAAATATCATATTTTGAAAAATAGTGATTTCCACAATCATAATGATGATTCAATAACGACAAACGCCAGCGACACAATCGCTACAGTATCACCGCTTACAGACCATGAGGAAAACTTTGGCCTCTTTAACAGGAAGGGCGGCCACTATCATCAACATCATCATCATTCAACCGATCAAGATCAATTAAGACACGAAAATTCAGGGCATAAACTCAAACATCATATTCAGAAAATTTTCTATGACGATGATGATGATGTTGTTGCAGATAATCTTTATAGTCACGATCACAGCGATTTATTATTAGTCAGTGATAATCACGTTGAAGATCTCATTCAGTACAACAACAACAATATAATTGATAATAAAAAACAAAATATTTACACCAACAACAACAGCGGCAGCAACGACAATAATACGCCATCAACTACCGGTAAAATAATTTTCACAAACACTAACAACTTAATGACACCTTTGGATTCCGCTGCTACTGCTGCTGACGAATTTACAATGGAAATTCCATTACTACAACAAAATTTTAATAGCAACAACAACTACAATGAAGAGAGAAGAAATAACTTCGCCCATAAACAGTATGATTTTGAATGCGTTTGCTTGTTCAATCAAAAAGGATTTGCGTCCAACCTCAAGACCAATTCAACAAAGAGTGCTAAATCAAAAATCCTATGGGCCATTGTTTTGTGTTGCATATTTATGGTTGTTGAATTTCTGGGTGGTTATTTAGCCGGAAGCTTAGCCATTATGACGGATGCCGCACATTTAGCATCAGATTGTATTAGTTTCGTTATTGGTCTAGTAGCCATTTGGTTGGGCAGCAAACCACCGGATGCAAAAATGTCATTTGGATATAAACGATTTGAGGTCATGGGCGCAATTGTATCGATTTTGGGCATTTGGATACTGACCGCAACTTTGGTTTTAGTGGCGATACAGCGCATTTATTCTAACGACTATGATTTAGATGCAAATACTATGATGACCATTTCTGGTATCGGAATTTTAATTAATATCATTATGATTTTTATTTTACACACCTCAGTGCTCGACCTACCAGCAGGTAGTATTGGTTCCTCTCATGGTCATTCTCATAGTCACAATCATAATGGTCATCACCATGGTCACAGTCACTCACACTCCACAAACTTACATCGACGACACAGTAATGATAGCGGGCAGTTGTATACAGAGTTTGCAACGAGGTCACTACTTCCTACGGACAGCGATGCCGATGCTACTGATGCTATTGACACTGGCGGCGCAACATCAATGGAATTGTCGTCTGCACCAATGGTGCTCAACGGAAATTTGTCGAAACATCAACAAGATGGAAATGACAATAATTTAAATCTTCGTGCAGCCATGATACATGTTATCGGTGATTTAATACAAAGTTTTGGTGTATTTCTGGCATCAGTATTAATTAAAATATTTCCAAAAGCAGTATTCCTTGATCCATTGTGCACTTTGCTGTTTTCAATAATTGTTATAATGACAACAATTAATTTATTCAAAGAATCAATGCATTTAATAATGGATTCAATACCTCAGGGCCTATCAATAGATGATCTCGAAATGGATTTATTAAATATAGAAGGAGTCAAGTCTGTACATCATTTGAATGTTTGGAATCACACTTCAAATTACAGCATTTTAATGGTTCACTTGGTCATTGATATTCTAACCGATAGCAATACAGTCCTAATGAAAGCCACACAATTAGCTGGAAGTGCAAAATACAACATTAAGCATAGCACTATACAAATTGAACGAGTGACCTCATAA	MSKYHILKNSDFHNHNDDSITTNASDTIATVSPLTDHEENFGLFNRKGGHYHQHHHHSTDQDQLRHENSGHKLKHHIQKIFYDDDDDVVADNLYSHDHSDLLLVSDNHVEDLIQYNNNNIIDNKKQNIYTNNNSGSNDNNTPSTTGKIIFTNTNNLMTPLDSAATAADEFTMEIPLLQQNFNSNNNYNEERRNNFAHKQYDFECVCLFNQKGFASNLKTNSTKSAKSKILWAIVLCCIFMVVEFLGGYLAGSLAIMTDAAHLASDCISFVIGLVAIWLGSKPPDAKMSFGYKRFEVMGAIVSILGIWILTATLVLVAIQRIYSNDYDLDANTMMTISGIGILINIIMIFILHTSVLDLPAGSIGSSHGHSHSHNHNGHHHGHSHSHSTNLHRRHSNDSGQLYTEFATRSLLPTDSDADATDAIDTGGATSMELSSAPMVLNGNLSKHQQDGNDNNLNLRAAMIHVIGDLIQSFGVFLASVLIKIFPKAVFLDPLCTLLFSIIVIMTTINLFKESMHLIMDSIPQGLSIDDLEMDLLNIEGVKSVHHLNVWNHTSNYSILMVHLVIDILTDSNTVLMKATQLAGSAKYNIKHSTIQIERVTS
LOC111690922	NC_060954	XP_023309298.2	maltase A1-like	0	0	0	0	ATGGTGGATTTTGGTTATGATATTTCCGATTTTTATGCCATTCATCCTGAATATGGAACAATGGATGATTTTAAAAATTTATTAAAGAAGTCAAAAGAAATAGGTATGCGTGTAATTTTAGATTTTGTACCAAATCATACCAGTGATGAATGTGAATGGTTCCAAAAGTCAGTAAATCGTGAAGAAGGCTATGAGGACTTTTATGTCTGGCACAATGGAACAGTAGACGAAAATGGAAATAGACAACCGCCCAGTAATTGGAAAAGTGCTTTTCGTTACAGCGCTTGGGAGTGGAATGAGCAAAGACAGCAATACTACTTTCATCAATTTTCCATCAAGCAAGCTGATTTAAATTATCGCAATCCATTAGTGGTAGAAAAAATGAAAGAGGTGATGCGTTACTGGTTAGATTTAGGAATATCCGGATTTCGTATTGACGCACTCCCCTTTATGTTTGAGAAGGGGCCCGATGAGAATGGCAACTTTCTTGATGAACCAGTTATTGATGACGTTAGTGCATGTCCTGATCCCGAAGATTGGTGTCATTTAAATCATACCTATACCCAAAATCAACCCGAATCCATAGAAATGGTCTACCAATGGCGTGAGCTGACAACACAATATAAAAAGGATCACGGTGGTGAAACTCGCTTACTGCTTACTGAGGCATATACAACATTCGAAAACTTAATGCTGTATTACGGAGATGGCACACGTAATGGATCTATGATTCCATTTAATTTTTATTTTATGCAAAACATTTTGAAAACAACAACGGCTGCAGAAATCAAGGATATTATTACCAGGTGGCTTGATACCATGCCCAAAGACGTGTTAGCCAATTGGCTGTTGGGAAATCATGACAATCCTCGTTATTCCACACGCTTGGGTGAAGGACGTATGGATCTATTCACAATTCTTATACAAACGTTACCTGGAAATGCTGTTACTTATTATGGAGAGGAAATTGGTATGGTTAATGGAAAGGTAACATGGGAGGAAACTGTCGATACCCAGGGTTGTAATGCTAGTCCCGAAACATATGAAAGTTATTCCCGAGATCCAGAAAGAACGCCATATCAATGGGATGCTTCAAACAAGGCAGGATTTACCAGAGGTGATCATACATGGCTTCCAGTTGCTTCCGATTATATACACAACAATGCTCTCAGTCAACTGCGAGCTCCCCGCAGTCATTTGCTACTTTTCAAAAAATTAATTAAATTACGTCAAGAACCCTCAATGCGAGAAGGGGCACTTAATATACAAGCAATACTTGATGATATTCTTATCTACTCACGCTACACAAGCGGTAGTGATATGTACGTTATTGTTTTGAATCTGGGCAACAAGACACAAACATTCAATATTAATAATTATTTTAATATTGGAAATGAAGCTGAAGTTATATGCTCTTCAATGCAATCAAAATATATTGATGGGCAAATCATTGATTCGACCAAATTTGAAGCGGAACCAGAAGTTGGAATAGTTTTAGTAAATAAATAA	MVDFGYDISDFYAIHPEYGTMDDFKNLLKKSKEIGMRVILDFVPNHTSDECEWFQKSVNREEGYEDFYVWHNGTVDENGNRQPPSNWKSAFRYSAWEWNEQRQQYYFHQFSIKQADLNYRNPLVVEKMKEVMRYWLDLGISGFRIDALPFMFEKGPDENGNFLDEPVIDDVSACPDPEDWCHLNHTYTQNQPESIEMVYQWRELTTQYKKDHGGETRLLLTEAYTTFENLMLYYGDGTRNGSMIPFNFYFMQNILKTTTAAEIKDIITRWLDTMPKDVLANWLLGNHDNPRYSTRLGEGRMDLFTILIQTLPGNAVTYYGEEIGMVNGKVTWEETVDTQGCNASPETYESYSRDPERTPYQWDASNKAGFTRGDHTWLPVASDYIHNNALSQLRAPRSHLLLFKKLIKLRQEPSMREGALNIQAILDDILIYSRYTSGSDMYVIVLNLGNKTQTFNINNYFNIGNEAEVICSSMQSKYIDGQIIDSTKFEAEPEVGIVLVNK
LOC111690919	NC_060953	XP_023309295.2	basic helix-loop-helix neural transcription factor TAP	12	0.18	0.2	0.21	ATGTCTTCGTGTTATAGCGGTTTTGAAGATCGTTCTTTTGATTTTCCCGAAGATGATGATAACTCTTCATTCGATAGTGGTTATGAAAAAAGTTTTGAAACCGCCAATGAGTGTCATATAAAACCGCGTAAATTAGTATTCGATAATTGTGGAGATTTTTACAACAATGCACCGGTTCAGGGAGATTTTACTGGACATTTACCTAACGGTTATAATAGCTTACCCATGGAGCATTCTTTGATACCAGGATTATTTGATACCGGCAGTAATCACAGCTCACGCAGTGGACGTACGCTTGTAGAACACATTATCAGCAAGGCACCACCAGATGATCTAGAGTTCTCACCGAAGCTGGGAGATCAAACATCAACGCCGAGTAAAAAATCTTCAGGCGAAAGTGGTGACGATCAACCAACTGAACCAAGACCAAAACGTAAATATGCCGTCGGCAAAAATCGTATGACACGATCACGCAGTCCTACACAGGTGGTGCGCATTAAGAAATTTCGCCGTATTAAGGCTAACGATCGTGAACGTAATCGCATGCATACGTTAAATGATGCCTTAGAACGTTTGCGTGTGACGTTGCCACAATTGCCGGAGGAAACGAAATTGACTAAAATTGAGATTTTACGTTTTGCCCACAATTATATATTTGCCTTGGAACAGGTTTTGGAAAGTGGTGGCACTTTAAATTTGGATTTAGAGAAATTACAGAATTTCACCTTAAGTGGTGAGAGAATAACTAAGGAACTATTTGATGCCATATTTGTTAATCCTCAACCGTATCCTATGATGGCAGCAGGTGGTTATATGGGTTTTGGCAGAATGCCTTATCCTCCCCATATGCCCTTCAATCAGACAACAGGTTTAGGAGTTGGATCTTCAGCTGTAGGAAGTACATATCAATCGAACTTTAATATGCAGCCTAATGTAACACCTAATCCCCACTCTTCAGCAAATCCAGGATTTACGCAACAAGATTTCTTAAGCAGTATGCGTCACTATAACAACCAACAATGCCACCAGTCTGAACGTCGAATCGATACAAATTTTTCACAAGAAAAATATGATCTATTTAAGGGCACATTTGAAGCAGCTGCTCAAATTAAACCTACAACCAATCTCTGTACACCCACTACCAATACAACGGGCTATGCGTCAATGAATGCGGGCTATAATAATGCTACATCTGCATCATCCGCACATATCACTGCCAGCACTCATTTACCCTCACAGACAACAGCTGTAACAGCTTCAAATGGATCTCCAGCAGAGTTACAATTCAATCATCATCAACATCATCATAATAGTAGTTTTTATACACAAACTCCACCATGGAAAGATTTTAATGAACAGGTGATTAATGTTGTAGGTCCATCCAAAGGTTATGCTCAATATGGAACTGTATAG	MSSCYSGFEDRSFDFPEDDDNSSFDSGYEKSFETANECHIKPRKLVFDNCGDFYNNAPVQGDFTGHLPNGYNSLPMEHSLIPGLFDTGSNHSSRSGRTLVEHIISKAPPDDLEFSPKLGDQTSTPSKKSSGESGDDQPTEPRPKRKYAVGKNRMTRSRSPTQVVRIKKFRRIKANDRERNRMHTLNDALERLRVTLPQLPEETKLTKIEILRFAHNYIFALEQVLESGGTLNLDLEKLQNFTLSGERITKELFDAIFVNPQPYPMMAAGGYMGFGRMPYPPHMPFNQTTGLGVGSSAVGSTYQSNFNMQPNVTPNPHSSANPGFTQQDFLSSMRHYNNQQCHQSERRIDTNFSQEKYDLFKGTFEAAAQIKPTTNLCTPTTNTTGYASMNAGYNNATSASSAHITASTHLPSQTTAVTASNGSPAELQFNHHQHHHNSSFYTQTPPWKDFNEQVINVVGPSKGYAQYGTV
LOC111690916	NC_060953	XP_023309294.2	uncharacterized protein LOC111690916	2	0.04	0.04	0.05	ATGGTCATCTCAAGAGGATTACAAATTTTAGTAGTAGCTTTGGCTATTAGCTGCACTTTGGCAACACCCATCAAGAGGTCGAAGGCTAAATCGGCAAGACAAATTGAGTTTACCACACCTTCATCGCCAGTGGAGCAAAAGACAGGTTATCCAGAAGCTGGTTTCCGCCCAAAGATACCTTTCGAATTGCCCAATGAAAAACCTGTGTCTGTCACTGAATCAGTTGAAATTATAACTACCACTCCAGCTGAATCTACTTTAGAGGATTTCGATGAAATCGTACCAACAACTGTTAAATCGGATGTTGTCGATCATACACCAGCAGACACATATGGTGCTCCCTTGCCCACAACAGACGACGCTGTAGAAGTTGAAGCTGAAGTAGTACCTGCACCAGCTGAGGACTTTCAACCCCCTAGCGAAGAACCCAGCAAGGATTTCTCTTCCGCCTTTGATGTTATTGATAATAATACTGGTGATGTTATTGCTGATCTTCCTACCCTTGAGCAAGCCTCAGAAGCGCAAGATTTAGAAGTTATCGAACCTGCTAACACCTATGGCGTTCCTGAAGTGGAATTAAGTGAACCAAAAACTGATGTTGAAACTGTAGAACCAGAGAGTGAAATGGAACAACACAATGGAGCTGAAACTGTAGATGACGAGCAACAACAGACTGAGGAAGTCGATATTGAAGCCACAGAAGAAGAGGGATCAGCTGAAAGTGAACTTGCCCCAGCATCTGAGTTGGACATTCATGAACCTGCCGACACTTATGGCGCTCCTAAAACCGAGCTTGACGAAGAGAATGAAATTGAATCGGAATTGGATGAAGTTGAACAACAACTCGAAATTCTCAGTCGCCTCACCCGCTCGAAAACTGGACGCTTGGTAATTTTGCCCATTGAAAATAATTTATATTTAGGCCGTTTAGTGTCCAATCAACCAAAACGTGCCCAGCGTAAAAATGGCCGTTTGTTAAAGTTGTAG	MVISRGLQILVVALAISCTLATPIKRSKAKSARQIEFTTPSSPVEQKTGYPEAGFRPKIPFELPNEKPVSVTESVEIITTTPAESTLEDFDEIVPTTVKSDVVDHTPADTYGAPLPTTDDAVEVEAEVVPAPAEDFQPPSEEPSKDFSSAFDVIDNNTGDVIADLPTLEQASEAQDLEVIEPANTYGVPEVELSEPKTDVETVEPESEMEQHNGAETVDDEQQQTEEVDIEATEEEGSAESELAPASELDIHEPADTYGAPKTELDEENEIESELDEVEQQLEILSRLTRSKTGRLVILPIENNLYLGRLVSNQPKRAQRKNGRLLKL
LOC111690915	NC_060952	XP_023309291.2	homeobox protein GBX-2 isoform X1	7.5	0.09	0.14	0.11	ATGACCATGTTACGTTCCAGTAGTCCTGCCATGTCTGAAATATCTGTGGGTTCTCCCAGCCCGCCACCGCCATTACACTCGGCCACAGCATCTACAAATGGTTTTCATGTTCTCAACATAAAAAGACTTAGACCCAGCGTGGAAATAATACCACCACCAACTGTACAATTTCCCCCACCCATGGCATTGCCTCAACGTAGAAAATCGAGTGCGGAGCGTGTTAAAAGTTTTTCTATAGCTGATATACTGGGGAAAAAGGAAAATGAAGATAAAGCTCCTTTGGAAGTAAAACCCATCAAAAGATCAGGAACGCCACCATCAAAACCTTTAGCTCTTGCCAGCATTCCGGTAACGCATCATATGCCTCCCCATATATTGGCAGAACGTTTACCACCAGCTCCTCTTGCCGCTCCAGCACCTTTGCTAATGTTAGACCTACCGGGACTACACAAAGTAATACCCACAGCATGGGAGCCAACACCAGTCAGCAATCCCAATAACACTTCTCCTCCTACCTTGCCCATACACCATTTCTTTCCACCGGCCTTATTGCACTATGAACAACGTTTGGCTTGGGACTATCAGCGCCAATTGCAAGAACATTTCCAAGCACAGGCTCAGCTTTTACGACAAATGAGTATGGATCCTAATATTATACCTTCAGAAGATGGTTCAGAACGTTCTCGTTCTAGTTCGGCTGGTAGTCAGTGTTATTCGCCTGAGGTAAATGTTGCCGAAGATGACGATGATGATGACGTTGGGGAAGAGGGTGAGGAAGAATCTGTGAGAAATTCTAGTAGTAATGAGGAACGTTTACCCGCCAATAGGGATAAAAGTGATACAAATGCAAAAAAATCAGATGATAAATTGAAGAAAAATTCAAATGATACTCCATTGGATGCTTTGTTTCAGCTATCAACCAAAAATTTTGATGAAGATCAAGATCCTGCCACCTTAAACATTTTTGCCACACGACCGAATCCCAAAAAGAAACGCAAAAGTCGAACAGCATTCACCAATCATCAGATATTTGAGCTGGAAAAACGATTCCTCTATCAAAAATACCTATCGCCGGCAGATAGAGATGAAATTGCCGCCGGTCTGGGACTCTCTAATGCGCAGGTGATTACATGGTTCCAGAACAGACGTGCCAAACTAAAGCGGGACATGGAGGAACTCAAAAAGGATGTTGAAAGTGTGAAACAATTACACGACCAGTCAGCCGACATCAGCAGCCGCCCAGCAGCACAGCCCCCACACAGCCTACCCCACATGCGGAAGTCCATACAGCAGCGCTTACACATGGCAACCATACTACGGGAGTCTACAGCCACACAACAGCAACAGCAAACTCAGGAAGACTACCAACTGCAGCAACAGGGAACATCATTTCAACAGTACAGCTGTCACAACATCAACACCAGCAGCACCTCATCAACACTACAACAACCAACACGTGCAATGAAAGAAGAGACGAAAGCATCAACTCAAGCGGAAGTTATGAGGACTCTCAACTACAAAATCTCCAACTGCAGCAGCAACAACCACAACAACATCAACCCCGCAACTTACAAATCAACCACAGTCGAGGATAAAAAGGATATAAAATTATTGAAAATGTTTACATTGATTCATTACACTCAAGAAAAGCAAAGAAATTTAAATTTGTAA	MTMLRSSSPAMSEISVGSPSPPPPLHSATASTNGFHVLNIKRLRPSVEIIPPPTVQFPPPMALPQRRKSSAERVKSFSIADILGKKENEDKAPLEVKPIKRSGTPPSKPLALASIPVTHHMPPHILAERLPPAPLAAPAPLLMLDLPGLHKVIPTAWEPTPVSNPNNTSPPTLPIHHFFPPALLHYEQRLAWDYQRQLQEHFQAQAQLLRQMSMDPNIIPSEDGSERSRSSSAGSQCYSPEVNVAEDDDDDDVGEEGEEESVRNSSSNEERLPANRDKSDTNAKKSDDKLKKNSNDTPLDALFQLSTKNFDEDQDPATLNIFATRPNPKKKRKSRTAFTNHQIFELEKRFLYQKYLSPADRDEIAAGLGLSNAQVITWFQNRRAKLKRDMEELKKDVESVKQLHDQSADISSRPAAQPPHSLPHMRKSIQQRLHMATILRESTATQQQQQTQEDYQLQQQGTSFQQYSCHNINTSSTSSTLQQPTRAMKEETKASTQAEVMRTLNYKISNCSSNNHNNINPATYKSTTVEDKKDIKLLKMFTLIHYTQEKQRNLNL
LOC111690913	NC_060952	XP_023309289.2	muscle-specific homeobox protein tinman	0	0	0	0	ATGTTACAACATCAACAGCAATCATCACAAGTATCTCAAGGTTATTATGATTATAATCAACCTAGTCCTGGGAGTATGACCAATACAGATTCATTAAATACAACACCATTTTCAGTTAAGGATATTTTAAATATGGTTAATCAAAACGACGGCTACGAATATGGAACTTTAGAAAGTACCTCACAAGCTTTATCCTCTGCTTATGCCACTGAATATGACGCACGTGTTTATGATGCTCAAAACCCCTTAAGCAGCATGGTAACACATGGTCATCATATACCACCTAATGCAGCAGCAGCGGCGGCTCAATTTTATCCCGCTTATCAGGATTATACAGCTCCCTTGCATACTCACATGCCTCCTGCACCTCATCACCATCCTCATCATCATGCAGCAGCAGCAGCGGCGGCGGCAGCTACTCCACCAACACATCAATCCTATCATGGTTACAATCAGTATTATATGCCTTCAACAGCCACATATCAGCCACCCGGTTATCCAGCACCCCAAACTGCCTCCGCACAGTCACTTTATTACAATGCCGCCGGTTATGATGCCTACAATCCTCCTAATCCTGCTGCCCAACAATGTCCCTCTAACACCGCCTCTACACACATGGATTTATCACAATCGTCTAGTGTTAAAAATGAATATGTACCTACGCCCTATGTAACGCCCTCGCCCACTTTGGATCTCAATAGTTCAACAGAGGTAGATGTCAATAATACGCCTTCGTCGGCTCAAAAGAAGTCACCGTTGAGCAGTCAAACCGCCATGCATAGTTTAATGGAAACTGCTAATAATTCCAATTCTTTGAGAAATATTTCTACAGGCTTGACAACGGCCCAGTTGTATGAACAAGGATCTCTGCTGTCAAGACAACAGGATATCAATAAGAAAAAAGATATCTCCTTGGTGACATCATCCAAATCGGAACTACGTAAAAATGGTAAACCTCGCTCCAAACGCAAACCCCGCGTACTCTTCTCACAGGCTCAAGTTCTAGAGCTCGAATGTAGATTTCGTTTGAAAAAATATCTAACCGGAGCCGAAAGAGAAATTATAGCCCAAAAACTAAATCTATCACCAACACAAGTTAAGATATGGTTTCAAAATCGACGCTATAAATCGAAACGTGGAGAAATCGAAGGCGAAGGACCAGCAGCAGTAATGAAAATAAAATCGGAAATAATGCCTCAAAATGTAGCAATGTGGGGTAATCCTTTACAACACTCGGCAACAGCACAAAGTCATTTAGTGTCGGGACAACAACAACAACATCATCAGCAGCAACAGTCACAGCTCCATAGTCATCATCATCATCATTTGGCTCATCAGCAGCAGCTGTAA	MLQHQQQSSQVSQGYYDYNQPSPGSMTNTDSLNTTPFSVKDILNMVNQNDGYEYGTLESTSQALSSAYATEYDARVYDAQNPLSSMVTHGHHIPPNAAAAAAQFYPAYQDYTAPLHTHMPPAPHHHPHHHAAAAAAAAATPPTHQSYHGYNQYYMPSTATYQPPGYPAPQTASAQSLYYNAAGYDAYNPPNPAAQQCPSNTASTHMDLSQSSSVKNEYVPTPYVTPSPTLDLNSSTEVDVNNTPSSAQKKSPLSSQTAMHSLMETANNSNSLRNISTGLTTAQLYEQGSLLSRQQDINKKKDISLVTSSKSELRKNGKPRSKRKPRVLFSQAQVLELECRFRLKKYLTGAEREIIAQKLNLSPTQVKIWFQNRRYKSKRGEIEGEGPAAVMKIKSEIMPQNVAMWGNPLQHSATAQSHLVSGQQQQHHQQQQSQLHSHHHHHLAHQQQL
LOC111690911	NC_060952	XP_023309288.1	uncharacterized protein LOC111690911	270	7.53	9.45	9.1	ATGTGTGTATACCCTATAAAACCTGTACTACTGGTAGAAGTGAAACGTGATTTAAAAAATGAACAACGTAGAGTGAATAAGGATATTTTACCAATAGTTAGAATAGAAACGAAACCTTCTCTGGCAGCAGCCATGCATACAAATCGTGATTTAGTTTTCATACCTGGACAAAGAGGCAGAAATTTGCTATTCTATCAAAACTACACTTACTCTAAGAATAATGGCACAGGCAATACCACCTATTGGAAATGTCGTATTGTTAAAAATGGCAAACCTTGCAATGCACGCATTACTACATTTCTAAGACCCAATGAAGCCACCGCTGCTGTTTATTCTGCCACCTCTCGTGGACGCATACAATTGATCTATGGTGGCCAACCCTTTATATTCGAAAAGAAAATTAAACTAGCCACTAATGAGGAAAAGAAATACTGGCGTTGCAATCAATGGTGGAATCAGAAATGTCGTTCACGTGTCTGTACCATTAATGATATGGTTATACCCTTAAATCGTTATCATACTCATGAGGAAATTGTACGACGCAAGAAGCGTGTGCGTAAAAATATTCCCGCCGATAAAATGTTGGTAAAATCGGAAACGCATGAGGGAGCCGCAAATGCAGCTTCCACTACGGCTGGCAGTAGTATTGATGTCAGTTCACTGGGCATGCATTTAAAATATGAAGAAATAGTAGCAGACGTAACGGAAATTGTTGAACCCTCTCCCATTGTCATAACTAAAAAATAG	MCVYPIKPVLLVEVKRDLKNEQRRVNKDILPIVRIETKPSLAAAMHTNRDLVFIPGQRGRNLLFYQNYTYSKNNGTGNTTYWKCRIVKNGKPCNARITTFLRPNEATAAVYSATSRGRIQLIYGGQPFIFEKKIKLATNEEKKYWRCNQWWNQKCRSRVCTINDMVIPLNRYHTHEEIVRRKKRVRKNIPADKMLVKSETHEGAANAASTTAGSSIDVSSLGMHLKYEEIVADVTEIVEPSPIVITKK
LOC111690910	NC_060952	XP_023309287.1	uncharacterized protein LOC111690910	12.5	0.84	0.9	1.01	ATGAAGACTAAATTAAGAAAAGCTTTTCGCATAGATTTTATAGATTCCAAGAAAAATGGTGGCAAATTATTGGTTATCAATGGTTTTCGTTTCTTTCGCAATAAAAAACATGGCTCACGACAATACTGGAAATGTAGTAATTATTATAAGGAAAAATGTCCTGCCATTGCTATATACGATGAAAATACTTTAAATTTAAGATTGTGTCATCAGCATCGCCATGTATCCAGCAATGATATTGAAATTAAACCTTTTCTAGCCAAAGAACATAATATGATGGGTGAAGCTGCTTTGGCGGCTTTTAAAAATTGA	MKTKLRKAFRIDFIDSKKNGGKLLVINGFRFFRNKKHGSRQYWKCSNYYKEKCPAIAIYDENTLNLRLCHQHRHVSSNDIEIKPFLAKEHNMMGEAALAAFKN
LOC111690909	NC_060952	XP_023309286.1	uncharacterized protein LOC111690909	43	2.72	3.36	3.28	ATGCAACACGTCCGTAATTGTGGCCCCCAATTGTTTATCATCAGCCGCAAGGGGGGCACATTACTGGCCATTAATGATTTTATTTATAGATCCAATTTGAAAAGATTTGGTCCCATGGGTGATAAGGTTTACTGGGAATGTATTCACAATCGTTCGAAAAAATGTCGCAGTCGTTTGAAAACTATTGGCGATGATTTGTATGTGACCAATGATATACACAATCATTCCGGTGATGGTCAACGCATTGAGTTGGCCAGAAGATCGGGTATGTTGATCTATAAAAAGTTTAGTGCAATTGGTTTAATACCAAATAAACCACCTTTTCAATGA	MQHVRNCGPQLFIISRKGGTLLAINDFIYRSNLKRFGPMGDKVYWECIHNRSKKCRSRLKTIGDDLYVTNDIHNHSGDGQRIELARRSGMLIYKKFSAIGLIPNKPPFQ
LOC111690906	NC_060953	XP_023309284.2	fibrous sheath CABYR-binding protein	16	0.52	0.57	0.63	ATGGCACAATTTAAAAAGATTTCATTGATTATCTTGGTCTTGGCTATTGTAGCCTGTTCTGCTGAACCAGCTAGATATCGCCAACGTCTGGCTGCTAAGAAATTGCAGCCTTTGAGACAACGCCCAGCAGTACAACAGAAACGTGTTTTAGCTAGACAAGAAGCTGTAACACCTTATCCTACTGCTGATGAATTGAAACCAGAAGTTCCCTTTGAAGAGGGAAACCAACCCGATGAAGTATATGGACCTCCCGATGAGACTTATGGTCCTCCCGAACTTGATGAAACTCCTGCCGATCAATTGCCTTCAGAAGAGGCTCCCGAAGAATTTGCTCCTAATCCCGATGCTGAAGAATTCCAACCCGCTGAAGAAGAGTCTGTGGCCCCTGTAGAGGAAGAGCAAGTCTCCAGACTAACAAGCAGAAGAAAATCAAACAAGAAAAACATTTCATCCCGCTTGGTCCAAAAGAAGAAAACTCAAAAATCCCAACGTTTGGTAGTTGCTCCTGCTCCAGTTGTAGCACCCGCTGCCACAGTACCTGTCGCATTGCCTTTTGCCACCCCTTACACTGCCCAATCTCAGCAATACTTTCTTCTAAACCAACCTTTTGCTTACACTGCCCAATATCAAGCTTGGTAA	MAQFKKISLIILVLAIVACSAEPARYRQRLAAKKLQPLRQRPAVQQKRVLARQEAVTPYPTADELKPEVPFEEGNQPDEVYGPPDETYGPPELDETPADQLPSEEAPEEFAPNPDAEEFQPAEEESVAPVEEEQVSRLTSRRKSNKKNISSRLVQKKKTQKSQRLVVAPAPVVAPAATVPVALPFATPYTAQSQQYFLLNQPFAYTAQYQAW
LOC111690907	NC_060952	XP_023309283.2	modifier of mdg4	315	11	11.95	13.29	ATGAAAATAATAGGTAAAATCACTGAAGCCATTAACAATCATCAAGGACAACCTATTTTGTATGCTTCCACCACTAAAGGTACCATGAAATTAGTGGTAGATGGTCATCATTTCCGCTATTCATTCCGTAAGGGTAAATATACTATATTCCAGTGTTGCTACAAAGAAAACAAAGAGGAATGCATGGTGCGCGTAGTTACCGATCAAAAGTTGGTCTATCCCTTGGATGGTGAGCATATACATTTCGTACAGGCCACTGATAAAAGTGTGACATCGGTAAAATTCACACCCGGCGAGGAACCAGAGCCGGAATTTGTTACTATAACAGATGTGCAGCATATTGAAGCACCTGTTCAGCCTGAACAAGAGCATGTTGCTTTAAACATTGGCGATTTAATACCACAACCCATACAAACAAATGTTAAGTTGGAGAATACAACCTCACAAGAAACATTGGAATTTAATGCAGAATTAAGTGGTGAAAAGTCACCAGAGGTTACTAAGTCAAAGGAAGTTACTCCGACCGATGATCCCAATGAGTTTCGCGAAAAAATTAAAAAACGTTTACAAAAAGCCTTGTTAGGCAAAAAGAAATAA	MKIIGKITEAINNHQGQPILYASTTKGTMKLVVDGHHFRYSFRKGKYTIFQCCYKENKEECMVRVVTDQKLVYPLDGEHIHFVQATDKSVTSVKFTPGEEPEPEFVTITDVQHIEAPVQPEQEHVALNIGDLIPQPIQTNVKLENTTSQETLEFNAELSGEKSPEVTKSKEVTPTDDPNEFREKIKKRLQKALLGKKK
LOC111690905	NC_060952	XP_023309282.1	modifier of mdg4-like isoform X20	96.1	1.31	1.62	1.59	ATGGCGGACGACGAGCAATTCTCGTTGTGCTGGAATAATTTCAATAGTAATTTATCGGCCGGTTTCCATGAGTCGCTATGCCGTGGTGATCTGGTGGATGTGACGCTGGCGGCAGAGGGACAATTTGTTAAGGCTCATCGTCTTGTGTTGTCTGTCTGTTCGCCCTATTTTCGTAAAATGTTCACTCAAATGCCAGCCAATCAACATGCCTTTGTATTTCTCAAAGATGTTAGCCATACGGCTCTTAAAGATCTCATCCAATTTATGTATTGCGGTGAGGTAAATGTTAAACAGGAGGCCCTACCAGCGTTTATAAGTACTGCAGAGGCTTTACAAATAAAGGGTTTAACTGATAGTGATCCACCACAATCTCAAACACCACCTGAACCCTCAACACCTACGCCACAAATACAACAGCAACAAATACAAACGTCGCCTCGTGTACGACAACGTACTTCAACTGCCCGCTCATATAAAATTGAAACGGTCGAAGATTCCGGTGATGATGCAAAACAAACTACACAAATAGTCATACAAACAACGGCGCCAACACACCCACCCCAAGCTACAATTACCACCCAACCTCAACACCAGCAGCAGCAGCAACATCAACCCCAACAACAGCAGCAGCAGCAACATCATCATCAGCCTCAACAACAGCAACAACATATAACGCAACAAACTCTACACACTCAAACACATCAACTTACCAGCGTTAGTATGCCAGCGGCTGCCACCACAACTGTGGTGACACAAAAACGACCCGCCCAACGCTCGAGTCTAGGTAGTGTGCCGAATATTAAACGCTCCAAGAGTACAATTGATCCTTTAGAGGCTTCGGATGCCAACACAGCTGCTGCCACACATCAAATAAACGTACAAACTGTTGTTGCCGAAACTAAACCTCACGTACAACATCAACAACAGCATCAAACACATCATCACCAGCAACAGGCGCAACATCAACAGCAAACAAATGAACCTGAATACATTGACTTACCCATTGATCTGCCCACAAAATCGGAACCAGACTATGCTGAAGAGGCTGGCGAAGTCGATCAGGCCGAACAAGATGCCACCTATGTTGAAGATGAATCCTATGGTGATATGCGTTACGACGAAAGTTACTTTACCGAAAATGAAGATGCTGCTGCAGCGGGTGGTAATGCAACGGCAACCTCAACACAAAATACAAGTGCAACGACAGCCACCACTTCAAAGGCTATTGTGAAACAACAACCGCTCTCTGATTCTTCATACATGGATACATCAGCAGATCCAGCAAATAGTGATGCACAAGTTGGCAACTTTTTCATCACCTATATAACCGGCTTTCGTGGCAGTCGTAAACTTAAGGTTGGTGACTATACATTTACGCGAAATAAAGCTTCGGGCAATAAAACCTATTGGTCTTGTGCTCGTGCAGGTATTCATAAATGCAAGGCTCGTGCTGTCACTATAGATGAAGACTTTCGTCATGATGTGGTACTTAAATGTGGCAAACACAATCATCCACCGTTTTAA	MADDEQFSLCWNNFNSNLSAGFHESLCRGDLVDVTLAAEGQFVKAHRLVLSVCSPYFRKMFTQMPANQHAFVFLKDVSHTALKDLIQFMYCGEVNVKQEALPAFISTAEALQIKGLTDSDPPQSQTPPEPSTPTPQIQQQQIQTSPRVRQRTSTARSYKIETVEDSGDDAKQTTQIVIQTTAPTHPPQATITTQPQHQQQQQHQPQQQQQQQHHHQPQQQQQHITQQTLHTQTHQLTSVSMPAAATTTVVTQKRPAQRSSLGSVPNIKRSKSTIDPLEASDANTAAATHQINVQTVVAETKPHVQHQQQHQTHHHQQQAQHQQQTNEPEYIDLPIDLPTKSEPDYAEEAGEVDQAEQDATYVEDESYGDMRYDESYFTENEDAAAAGGNATATSTQNTSATTATTSKAIVKQQPLSDSSYMDTSADPANSDAQVGNFFITYITGFRGSRKLKVGDYTFTRNKASGNKTYWSCARAGIHKCKARAVTIDEDFRHDVVLKCGKHNHPPF
LOC111690905	NC_060952	XP_023309280.2	modifier of mdg4-like isoform X17	90.6	1.2	1.51	1.45	ATGGCGGACGACGAGCAATTCTCGTTGTGCTGGAATAATTTCAATAGTAATTTATCGGCCGGTTTCCATGAGTCGCTATGCCGTGGTGATCTGGTGGATGTGACGCTGGCGGCAGAGGGACAATTTGTTAAGGCTCATCGTCTTGTGTTGTCTGTCTGTTCGCCCTATTTTCGTAAAATGTTCACTCAAATGCCAGCCAATCAACATGCCTTTGTATTTCTCAAAGATGTTAGCCATACGGCTCTTAAAGATCTCATCCAATTTATGTATTGCGGTGAGGTAAATGTTAAACAGGAGGCCCTACCAGCGTTTATAAGTACTGCAGAGGCTTTACAAATAAAGGGTTTAACTGATAGTGATCCACCACAATCTCAAACACCACCTGAACCCTCAACACCTACGCCACAAATACAACAGCAACAAATACAAACGTCGCCTCGTGTACGACAACGTACTTCAACTGCCCGCTCATATAAAATTGAAACGGTCGAAGATTCCGGTGATGATGCAAAACAAACTACACAAATAGTCATACAAACAACGGCGCCAACACACCCACCCCAAGCTACAATTACCACCCAACCTCAACACCAGCAGCAGCAGCAACATCAACCCCAACAACAGCAGCAGCAGCAACATCATCATCAGCCTCAACAACAGCAACAACATATAACGCAACAAACTCTACACACTCAAACACATCAACTTACCAGCGTTAGTATGCCAGCGGCTGCCACCACAACTGTGGTGACACAAAAACGACCCGCCCAACGCTCGAGTCTAGGTAGTGTGCCGAATATTAAACGCTCCAAGAGTACAATTGATCCTTTAGAGGCTTCGGATGCCAACACAGCTGCTGCCACACATCAAATAAACGTACAAACTGTTGTTGCCGAAACTAAACCTCACGTACAACATCAACAACAGCATCAAACACATCATCACCAGCAACAGGCGCAACATCAACAGCAAACAAATGAACCTGAATACATTGACTTACCCATTGATCTGCCCACAAAATCGGAACCAGACTATGCTGAAGAGGCTGGCGAAGTCGATCAGGCCGAACAAGATGCCACCTATGTTGAAGATGAATCCTATGGTGATATGCGTTACGACGAAAGTTACTTTACCGAAAATGAAGATGCTGCTGCAGCGGGTGGTAATGCAACGGCAACCTCAACACAAAATACAAGTGCAACGACAGCCACCACTTCAAAGGCTATTGTGAAACAACAACCGCTCTCTGATTCTTCATACATGGATACATCAGCAGATCCAGCAAATAGTGATGCACAAGATAAAAAATCCAATATAGCCGTTTTCAGCAATACCAAAAAGAAAAATCGTAAATTAATAATACGCGGTTTTGAGTTTGTGGTGGATCGTCAATTGAAACAAAGCACTAATTGGCGTTGCTCGCGTTATAAAAGCGCCCATTGTAAGGCACGTGCCACGACCCGCATTAATACCCACGGTATAGAGCATTTCATTTTACGTAATCCTCAGCATACGCACGGTGTTGGCGAAATAAAAAAGGAACAAGGCGATGTAAAAAATGAACAATCATTTTTTTAA	MADDEQFSLCWNNFNSNLSAGFHESLCRGDLVDVTLAAEGQFVKAHRLVLSVCSPYFRKMFTQMPANQHAFVFLKDVSHTALKDLIQFMYCGEVNVKQEALPAFISTAEALQIKGLTDSDPPQSQTPPEPSTPTPQIQQQQIQTSPRVRQRTSTARSYKIETVEDSGDDAKQTTQIVIQTTAPTHPPQATITTQPQHQQQQQHQPQQQQQQQHHHQPQQQQQHITQQTLHTQTHQLTSVSMPAAATTTVVTQKRPAQRSSLGSVPNIKRSKSTIDPLEASDANTAAATHQINVQTVVAETKPHVQHQQQHQTHHHQQQAQHQQQTNEPEYIDLPIDLPTKSEPDYAEEAGEVDQAEQDATYVEDESYGDMRYDESYFTENEDAAAAGGNATATSTQNTSATTATTSKAIVKQQPLSDSSYMDTSADPANSDAQDKKSNIAVFSNTKKKNRKLIIRGFEFVVDRQLKQSTNWRCSRYKSAHCKARATTRINTHGIEHFILRNPQHTHGVGEIKKEQGDVKNEQSFF
LOC111690905	NC_060952	XP_023309279.1	modifier of mdg4-like isoform X16	91.1	1.2	1.48	1.45	ATGGCGGACGACGAGCAATTCTCGTTGTGCTGGAATAATTTCAATAGTAATTTATCGGCCGGTTTCCATGAGTCGCTATGCCGTGGTGATCTGGTGGATGTGACGCTGGCGGCAGAGGGACAATTTGTTAAGGCTCATCGTCTTGTGTTGTCTGTCTGTTCGCCCTATTTTCGTAAAATGTTCACTCAAATGCCAGCCAATCAACATGCCTTTGTATTTCTCAAAGATGTTAGCCATACGGCTCTTAAAGATCTCATCCAATTTATGTATTGCGGTGAGGTAAATGTTAAACAGGAGGCCCTACCAGCGTTTATAAGTACTGCAGAGGCTTTACAAATAAAGGGTTTAACTGATAGTGATCCACCACAATCTCAAACACCACCTGAACCCTCAACACCTACGCCACAAATACAACAGCAACAAATACAAACGTCGCCTCGTGTACGACAACGTACTTCAACTGCCCGCTCATATAAAATTGAAACGGTCGAAGATTCCGGTGATGATGCAAAACAAACTACACAAATAGTCATACAAACAACGGCGCCAACACACCCACCCCAAGCTACAATTACCACCCAACCTCAACACCAGCAGCAGCAGCAACATCAACCCCAACAACAGCAGCAGCAGCAACATCATCATCAGCCTCAACAACAGCAACAACATATAACGCAACAAACTCTACACACTCAAACACATCAACTTACCAGCGTTAGTATGCCAGCGGCTGCCACCACAACTGTGGTGACACAAAAACGACCCGCCCAACGCTCGAGTCTAGGTAGTGTGCCGAATATTAAACGCTCCAAGAGTACAATTGATCCTTTAGAGGCTTCGGATGCCAACACAGCTGCTGCCACACATCAAATAAACGTACAAACTGTTGTTGCCGAAACTAAACCTCACGTACAACATCAACAACAGCATCAAACACATCATCACCAGCAACAGGCGCAACATCAACAGCAAACAAATGAACCTGAATACATTGACTTACCCATTGATCTGCCCACAAAATCGGAACCAGACTATGCTGAAGAGGCTGGCGAAGTCGATCAGGCCGAACAAGATGCCACCTATGTTGAAGATGAATCCTATGGTGATATGCGTTACGACGAAAGTTACTTTACCGAAAATGAAGATGCTGCTGCAGCGGGTGGTAATGCAACGGCAACCTCAACACAAAATACAAGTGCAACGACAGCCACCACTTCAAAGGCTATTGTGAAACAACAACCGCTCTCTGATTCTTCATACATGGATACATCAGCAGATCCAGCAAATAGTGATGCACAAGGTAAATTGGAACACAAAACTTTCAACTGCCATTCACCAGATACTTTATCGGAGAATTTTCAATTGTGTGCTAATTTTGGTTTATCAAAAAAATCTCGTCCAATTTTATTAATTGAAAATTATTCATTTGTTTGTGATACAAAACCTAAAAACAAATCAGCTTATGTGTCCAGTTGGCGTTGTTCCATGTATGTTAAGTATTTGTGTAAAGCTCGGGCCTGTACAAAACAGATTGGTGGTGATATTCGTTATAGAATAACCCATCCTTTTCATACACATTAA	MADDEQFSLCWNNFNSNLSAGFHESLCRGDLVDVTLAAEGQFVKAHRLVLSVCSPYFRKMFTQMPANQHAFVFLKDVSHTALKDLIQFMYCGEVNVKQEALPAFISTAEALQIKGLTDSDPPQSQTPPEPSTPTPQIQQQQIQTSPRVRQRTSTARSYKIETVEDSGDDAKQTTQIVIQTTAPTHPPQATITTQPQHQQQQQHQPQQQQQQQHHHQPQQQQQHITQQTLHTQTHQLTSVSMPAAATTTVVTQKRPAQRSSLGSVPNIKRSKSTIDPLEASDANTAAATHQINVQTVVAETKPHVQHQQQHQTHHHQQQAQHQQQTNEPEYIDLPIDLPTKSEPDYAEEAGEVDQAEQDATYVEDESYGDMRYDESYFTENEDAAAAGGNATATSTQNTSATTATTSKAIVKQQPLSDSSYMDTSADPANSDAQGKLEHKTFNCHSPDTLSENFQLCANFGLSKKSRPILLIENYSFVCDTKPKNKSAYVSSWRCSMYVKYLCKARACTKQIGGDIRYRITHPFHTH
LOC111690905	NC_060952	XP_023309277.1	modifier of mdg4-like isoform X14	134.1	1.74	2.09	2.1	ATGGCGGACGACGAGCAATTCTCGTTGTGCTGGAATAATTTCAATAGTAATTTATCGGCCGGTTTCCATGAGTCGCTATGCCGTGGTGATCTGGTGGATGTGACGCTGGCGGCAGAGGGACAATTTGTTAAGGCTCATCGTCTTGTGTTGTCTGTCTGTTCGCCCTATTTTCGTAAAATGTTCACTCAAATGCCAGCCAATCAACATGCCTTTGTATTTCTCAAAGATGTTAGCCATACGGCTCTTAAAGATCTCATCCAATTTATGTATTGCGGTGAGGTAAATGTTAAACAGGAGGCCCTACCAGCGTTTATAAGTACTGCAGAGGCTTTACAAATAAAGGGTTTAACTGATAGTGATCCACCACAATCTCAAACACCACCTGAACCCTCAACACCTACGCCACAAATACAACAGCAACAAATACAAACGTCGCCTCGTGTACGACAACGTACTTCAACTGCCCGCTCATATAAAATTGAAACGGTCGAAGATTCCGGTGATGATGCAAAACAAACTACACAAATAGTCATACAAACAACGGCGCCAACACACCCACCCCAAGCTACAATTACCACCCAACCTCAACACCAGCAGCAGCAGCAACATCAACCCCAACAACAGCAGCAGCAGCAACATCATCATCAGCCTCAACAACAGCAACAACATATAACGCAACAAACTCTACACACTCAAACACATCAACTTACCAGCGTTAGTATGCCAGCGGCTGCCACCACAACTGTGGTGACACAAAAACGACCCGCCCAACGCTCGAGTCTAGGTAGTGTGCCGAATATTAAACGCTCCAAGAGTACAATTGATCCTTTAGAGGCTTCGGATGCCAACACAGCTGCTGCCACACATCAAATAAACGTACAAACTGTTGTTGCCGAAACTAAACCTCACGTACAACATCAACAACAGCATCAAACACATCATCACCAGCAACAGGCGCAACATCAACAGCAAACAAATGAACCTGAATACATTGACTTACCCATTGATCTGCCCACAAAATCGGAACCAGACTATGCTGAAGAGGCTGGCGAAGTCGATCAGGCCGAACAAGATGCCACCTATGTTGAAGATGAATCCTATGGTGATATGCGTTACGACGAAAGTTACTTTACCGAAAATGAAGATGCTGCTGCAGCGGGTGGTAATGCAACGGCAACCTCAACACAAAATACAAGTGCAACGACAGCCACCACTTCAAAGGCTATTGTGAAACAACAACCGCTCTCTGATTCTTCATACATGGATACATCAGCAGATCCAGCAAATAGTGATGCACAAGATGCTAAGCTCTTCTTTATTGAAAGTCCTTGGGCTACCTCCTGCCTTATATTAAACAATTTCATTTACAATTGTCATAGTCGCAAGAGTAATAAGGAATACTGGCGTTGTCACAACTATTCCAAAAAATTACAAGAAGAACGTTGTCGTTCACGATGTGTGCTAGAGAATGGCAAACTTAAAGGACTTTCGGGAGGACCTCACAATCATCCGCCTCATACAGATAAGATAGCTAAAATGATAGTAAGAAATCGTATGTCGGATGATATGGTAGAACAATATTATACCGTTGCAAAAACTGAGACAAAGTAA	MADDEQFSLCWNNFNSNLSAGFHESLCRGDLVDVTLAAEGQFVKAHRLVLSVCSPYFRKMFTQMPANQHAFVFLKDVSHTALKDLIQFMYCGEVNVKQEALPAFISTAEALQIKGLTDSDPPQSQTPPEPSTPTPQIQQQQIQTSPRVRQRTSTARSYKIETVEDSGDDAKQTTQIVIQTTAPTHPPQATITTQPQHQQQQQHQPQQQQQQQHHHQPQQQQQHITQQTLHTQTHQLTSVSMPAAATTTVVTQKRPAQRSSLGSVPNIKRSKSTIDPLEASDANTAAATHQINVQTVVAETKPHVQHQQQHQTHHHQQQAQHQQQTNEPEYIDLPIDLPTKSEPDYAEEAGEVDQAEQDATYVEDESYGDMRYDESYFTENEDAAAAGGNATATSTQNTSATTATTSKAIVKQQPLSDSSYMDTSADPANSDAQDAKLFFIESPWATSCLILNNFIYNCHSRKSNKEYWRCHNYSKKLQEERCRSRCVLENGKLKGLSGGPHNHPPHTDKIAKMIVRNRMSDDMVEQYYTVAKTETK
LOC111690905	NC_060952	XP_023309276.1	modifier of mdg4-like isoform X13	113.1	1.46	1.89	1.76	ATGGCGGACGACGAGCAATTCTCGTTGTGCTGGAATAATTTCAATAGTAATTTATCGGCCGGTTTCCATGAGTCGCTATGCCGTGGTGATCTGGTGGATGTGACGCTGGCGGCAGAGGGACAATTTGTTAAGGCTCATCGTCTTGTGTTGTCTGTCTGTTCGCCCTATTTTCGTAAAATGTTCACTCAAATGCCAGCCAATCAACATGCCTTTGTATTTCTCAAAGATGTTAGCCATACGGCTCTTAAAGATCTCATCCAATTTATGTATTGCGGTGAGGTAAATGTTAAACAGGAGGCCCTACCAGCGTTTATAAGTACTGCAGAGGCTTTACAAATAAAGGGTTTAACTGATAGTGATCCACCACAATCTCAAACACCACCTGAACCCTCAACACCTACGCCACAAATACAACAGCAACAAATACAAACGTCGCCTCGTGTACGACAACGTACTTCAACTGCCCGCTCATATAAAATTGAAACGGTCGAAGATTCCGGTGATGATGCAAAACAAACTACACAAATAGTCATACAAACAACGGCGCCAACACACCCACCCCAAGCTACAATTACCACCCAACCTCAACACCAGCAGCAGCAGCAACATCAACCCCAACAACAGCAGCAGCAGCAACATCATCATCAGCCTCAACAACAGCAACAACATATAACGCAACAAACTCTACACACTCAAACACATCAACTTACCAGCGTTAGTATGCCAGCGGCTGCCACCACAACTGTGGTGACACAAAAACGACCCGCCCAACGCTCGAGTCTAGGTAGTGTGCCGAATATTAAACGCTCCAAGAGTACAATTGATCCTTTAGAGGCTTCGGATGCCAACACAGCTGCTGCCACACATCAAATAAACGTACAAACTGTTGTTGCCGAAACTAAACCTCACGTACAACATCAACAACAGCATCAAACACATCATCACCAGCAACAGGCGCAACATCAACAGCAAACAAATGAACCTGAATACATTGACTTACCCATTGATCTGCCCACAAAATCGGAACCAGACTATGCTGAAGAGGCTGGCGAAGTCGATCAGGCCGAACAAGATGCCACCTATGTTGAAGATGAATCCTATGGTGATATGCGTTACGACGAAAGTTACTTTACCGAAAATGAAGATGCTGCTGCAGCGGGTGGTAATGCAACGGCAACCTCAACACAAAATACAAGTGCAACGACAGCCACCACTTCAAAGGCTATTGTGAAACAACAACCGCTCTCTGATTCTTCATACATGGATACATCAGCAGATCCAGCAAATAGTGATGCACAAGGTGTTATCGATTTAGCTGAAATTCCAGTAACAGATCAAAATCGTGTTAAATATCGCAGCAGTTTAAAGGGTTCCTATCAATTAGTATTAGATGGTTTTCCTTATACTAGACATCGTATTCGAGGTGGCACGATTTATTGGCGATGTGTTCAATTTAGACCCTTAAATTGTAAAGCCCGTGTTAGAACAAATCCATCTGGTGATCGTGTCTCAATAGTAGATGAAGATCACAATCATGGTATACTTAAGGAGAGACGTAAAAAAGGTTCACTTAAAATTGTCTATGAGCAACGTAAATTGGCCAAAGAAAGAAAAACTTAG	MADDEQFSLCWNNFNSNLSAGFHESLCRGDLVDVTLAAEGQFVKAHRLVLSVCSPYFRKMFTQMPANQHAFVFLKDVSHTALKDLIQFMYCGEVNVKQEALPAFISTAEALQIKGLTDSDPPQSQTPPEPSTPTPQIQQQQIQTSPRVRQRTSTARSYKIETVEDSGDDAKQTTQIVIQTTAPTHPPQATITTQPQHQQQQQHQPQQQQQQQHHHQPQQQQQHITQQTLHTQTHQLTSVSMPAAATTTVVTQKRPAQRSSLGSVPNIKRSKSTIDPLEASDANTAAATHQINVQTVVAETKPHVQHQQQHQTHHHQQQAQHQQQTNEPEYIDLPIDLPTKSEPDYAEEAGEVDQAEQDATYVEDESYGDMRYDESYFTENEDAAAAGGNATATSTQNTSATTATTSKAIVKQQPLSDSSYMDTSADPANSDAQGVIDLAEIPVTDQNRVKYRSSLKGSYQLVLDGFPYTRHRIRGGTIYWRCVQFRPLNCKARVRTNPSGDRVSIVDEDHNHGILKERRKKGSLKIVYEQRKLAKERKT
LOC111690905	NC_060952	XP_023309275.1	modifier of mdg4-like isoform X11	150.6	1.91	2.34	2.3	ATGGCGGACGACGAGCAATTCTCGTTGTGCTGGAATAATTTCAATAGTAATTTATCGGCCGGTTTCCATGAGTCGCTATGCCGTGGTGATCTGGTGGATGTGACGCTGGCGGCAGAGGGACAATTTGTTAAGGCTCATCGTCTTGTGTTGTCTGTCTGTTCGCCCTATTTTCGTAAAATGTTCACTCAAATGCCAGCCAATCAACATGCCTTTGTATTTCTCAAAGATGTTAGCCATACGGCTCTTAAAGATCTCATCCAATTTATGTATTGCGGTGAGGTAAATGTTAAACAGGAGGCCCTACCAGCGTTTATAAGTACTGCAGAGGCTTTACAAATAAAGGGTTTAACTGATAGTGATCCACCACAATCTCAAACACCACCTGAACCCTCAACACCTACGCCACAAATACAACAGCAACAAATACAAACGTCGCCTCGTGTACGACAACGTACTTCAACTGCCCGCTCATATAAAATTGAAACGGTCGAAGATTCCGGTGATGATGCAAAACAAACTACACAAATAGTCATACAAACAACGGCGCCAACACACCCACCCCAAGCTACAATTACCACCCAACCTCAACACCAGCAGCAGCAGCAACATCAACCCCAACAACAGCAGCAGCAGCAACATCATCATCAGCCTCAACAACAGCAACAACATATAACGCAACAAACTCTACACACTCAAACACATCAACTTACCAGCGTTAGTATGCCAGCGGCTGCCACCACAACTGTGGTGACACAAAAACGACCCGCCCAACGCTCGAGTCTAGGTAGTGTGCCGAATATTAAACGCTCCAAGAGTACAATTGATCCTTTAGAGGCTTCGGATGCCAACACAGCTGCTGCCACACATCAAATAAACGTACAAACTGTTGTTGCCGAAACTAAACCTCACGTACAACATCAACAACAGCATCAAACACATCATCACCAGCAACAGGCGCAACATCAACAGCAAACAAATGAACCTGAATACATTGACTTACCCATTGATCTGCCCACAAAATCGGAACCAGACTATGCTGAAGAGGCTGGCGAAGTCGATCAGGCCGAACAAGATGCCACCTATGTTGAAGATGAATCCTATGGTGATATGCGTTACGACGAAAGTTACTTTACCGAAAATGAAGATGCTGCTGCAGCGGGTGGTAATGCAACGGCAACCTCAACACAAAATACAAGTGCAACGACAGCCACCACTTCAAAGGCTATTGTGAAACAACAACCGCTCTCTGATTCTTCATACATGGATACATCAGCAGATCCAGCAAATAGTGATGCACAAGATATCAAATACATATTTGAGGATAAAAATGCCACCACTTATATACAATATTCCACAACACAAAGAGGACGTGTTATGTTAATCTATAACGGTTATCGTTATGTGGAAAATCGTCAGAGTCATAAGAATATATTTTGGCGTTGTTCACGTTATGTTAAGTATGGTTGTCGTGCCACTGTGGTTACCTCTAAAGTCAATGATGATGTTTCAATACGGGTAGCTGGTTCACCGCATACTCATGATCCCGAAATGAAAACCGATAATTTAATAGAAATGACACCAGATTTTAGCATAGAAGATAGTAAAATTAGTCTAATGCGTAGTATGGTGGGGCTATTGAGCGATTAG	MADDEQFSLCWNNFNSNLSAGFHESLCRGDLVDVTLAAEGQFVKAHRLVLSVCSPYFRKMFTQMPANQHAFVFLKDVSHTALKDLIQFMYCGEVNVKQEALPAFISTAEALQIKGLTDSDPPQSQTPPEPSTPTPQIQQQQIQTSPRVRQRTSTARSYKIETVEDSGDDAKQTTQIVIQTTAPTHPPQATITTQPQHQQQQQHQPQQQQQQQHHHQPQQQQQHITQQTLHTQTHQLTSVSMPAAATTTVVTQKRPAQRSSLGSVPNIKRSKSTIDPLEASDANTAAATHQINVQTVVAETKPHVQHQQQHQTHHHQQQAQHQQQTNEPEYIDLPIDLPTKSEPDYAEEAGEVDQAEQDATYVEDESYGDMRYDESYFTENEDAAAAGGNATATSTQNTSATTATTSKAIVKQQPLSDSSYMDTSADPANSDAQDIKYIFEDKNATTYIQYSTTQRGRVMLIYNGYRYVENRQSHKNIFWRCSRYVKYGCRATVVTSKVNDDVSIRVAGSPHTHDPEMKTDNLIEMTPDFSIEDSKISLMRSMVGLLSD
LOC111690905	NC_060952	XP_023309274.1	modifier of mdg4-like isoform X10	115.1	1.46	1.74	1.76	ATGGCGGACGACGAGCAATTCTCGTTGTGCTGGAATAATTTCAATAGTAATTTATCGGCCGGTTTCCATGAGTCGCTATGCCGTGGTGATCTGGTGGATGTGACGCTGGCGGCAGAGGGACAATTTGTTAAGGCTCATCGTCTTGTGTTGTCTGTCTGTTCGCCCTATTTTCGTAAAATGTTCACTCAAATGCCAGCCAATCAACATGCCTTTGTATTTCTCAAAGATGTTAGCCATACGGCTCTTAAAGATCTCATCCAATTTATGTATTGCGGTGAGGTAAATGTTAAACAGGAGGCCCTACCAGCGTTTATAAGTACTGCAGAGGCTTTACAAATAAAGGGTTTAACTGATAGTGATCCACCACAATCTCAAACACCACCTGAACCCTCAACACCTACGCCACAAATACAACAGCAACAAATACAAACGTCGCCTCGTGTACGACAACGTACTTCAACTGCCCGCTCATATAAAATTGAAACGGTCGAAGATTCCGGTGATGATGCAAAACAAACTACACAAATAGTCATACAAACAACGGCGCCAACACACCCACCCCAAGCTACAATTACCACCCAACCTCAACACCAGCAGCAGCAGCAACATCAACCCCAACAACAGCAGCAGCAGCAACATCATCATCAGCCTCAACAACAGCAACAACATATAACGCAACAAACTCTACACACTCAAACACATCAACTTACCAGCGTTAGTATGCCAGCGGCTGCCACCACAACTGTGGTGACACAAAAACGACCCGCCCAACGCTCGAGTCTAGGTAGTGTGCCGAATATTAAACGCTCCAAGAGTACAATTGATCCTTTAGAGGCTTCGGATGCCAACACAGCTGCTGCCACACATCAAATAAACGTACAAACTGTTGTTGCCGAAACTAAACCTCACGTACAACATCAACAACAGCATCAAACACATCATCACCAGCAACAGGCGCAACATCAACAGCAAACAAATGAACCTGAATACATTGACTTACCCATTGATCTGCCCACAAAATCGGAACCAGACTATGCTGAAGAGGCTGGCGAAGTCGATCAGGCCGAACAAGATGCCACCTATGTTGAAGATGAATCCTATGGTGATATGCGTTACGACGAAAGTTACTTTACCGAAAATGAAGATGCTGCTGCAGCGGGTGGTAATGCAACGGCAACCTCAACACAAAATACAAGTGCAACGACAGCCACCACTTCAAAGGCTATTGTGAAACAACAACCGCTCTCTGATTCTTCATACATGGATACATCAGCAGATCCAGCAAATAGTGATGCACAAGGTGGCATTATTAAGGTGGAACATGGTGATTTTTCATTTATAAATGGTCAACGGGGCTGCACTCTTTTGGCCTATAAGGGTTATAATTTTGTTAAAAATCGCAAAAGTGGTGTGAAAACATACTGGATATGTGCCAAAAAGGGCAGTTTAAAATGTAATGCCCGCGTTGTGACTGATGTTGTGAATGGTATTACACAGATTGTTTTGGAATCATGCCATCATAATCATTCACAGTTGGTGACACGCAAAAAACGTAAATCTACAGCAATTGCTTTAGCCGAGGCACTTTTAAATGAGAACACAAAACTAGTACAGGAAATAAGTAAAAAGATTAAACAGTCACCTTGA	MADDEQFSLCWNNFNSNLSAGFHESLCRGDLVDVTLAAEGQFVKAHRLVLSVCSPYFRKMFTQMPANQHAFVFLKDVSHTALKDLIQFMYCGEVNVKQEALPAFISTAEALQIKGLTDSDPPQSQTPPEPSTPTPQIQQQQIQTSPRVRQRTSTARSYKIETVEDSGDDAKQTTQIVIQTTAPTHPPQATITTQPQHQQQQQHQPQQQQQQQHHHQPQQQQQHITQQTLHTQTHQLTSVSMPAAATTTVVTQKRPAQRSSLGSVPNIKRSKSTIDPLEASDANTAAATHQINVQTVVAETKPHVQHQQQHQTHHHQQQAQHQQQTNEPEYIDLPIDLPTKSEPDYAEEAGEVDQAEQDATYVEDESYGDMRYDESYFTENEDAAAAGGNATATSTQNTSATTATTSKAIVKQQPLSDSSYMDTSADPANSDAQGGIIKVEHGDFSFINGQRGCTLLAYKGYNFVKNRKSGVKTYWICAKKGSLKCNARVVTDVVNGITQIVLESCHHNHSQLVTRKKRKSTAIALAEALLNENTKLVQEISKKIKQSP
LOC111690905	NC_060952	XP_023309273.2	modifier of mdg4-like isoform X8	153.6	1.92	2.47	2.32	ATGGCGGACGACGAGCAATTCTCGTTGTGCTGGAATAATTTCAATAGTAATTTATCGGCCGGTTTCCATGAGTCGCTATGCCGTGGTGATCTGGTGGATGTGACGCTGGCGGCAGAGGGACAATTTGTTAAGGCTCATCGTCTTGTGTTGTCTGTCTGTTCGCCCTATTTTCGTAAAATGTTCACTCAAATGCCAGCCAATCAACATGCCTTTGTATTTCTCAAAGATGTTAGCCATACGGCTCTTAAAGATCTCATCCAATTTATGTATTGCGGTGAGGTAAATGTTAAACAGGAGGCCCTACCAGCGTTTATAAGTACTGCAGAGGCTTTACAAATAAAGGGTTTAACTGATAGTGATCCACCACAATCTCAAACACCACCTGAACCCTCAACACCTACGCCACAAATACAACAGCAACAAATACAAACGTCGCCTCGTGTACGACAACGTACTTCAACTGCCCGCTCATATAAAATTGAAACGGTCGAAGATTCCGGTGATGATGCAAAACAAACTACACAAATAGTCATACAAACAACGGCGCCAACACACCCACCCCAAGCTACAATTACCACCCAACCTCAACACCAGCAGCAGCAGCAACATCAACCCCAACAACAGCAGCAGCAGCAACATCATCATCAGCCTCAACAACAGCAACAACATATAACGCAACAAACTCTACACACTCAAACACATCAACTTACCAGCGTTAGTATGCCAGCGGCTGCCACCACAACTGTGGTGACACAAAAACGACCCGCCCAACGCTCGAGTCTAGGTAGTGTGCCGAATATTAAACGCTCCAAGAGTACAATTGATCCTTTAGAGGCTTCGGATGCCAACACAGCTGCTGCCACACATCAAATAAACGTACAAACTGTTGTTGCCGAAACTAAACCTCACGTACAACATCAACAACAGCATCAAACACATCATCACCAGCAACAGGCGCAACATCAACAGCAAACAAATGAACCTGAATACATTGACTTACCCATTGATCTGCCCACAAAATCGGAACCAGACTATGCTGAAGAGGCTGGCGAAGTCGATCAGGCCGAACAAGATGCCACCTATGTTGAAGATGAATCCTATGGTGATATGCGTTACGACGAAAGTTACTTTACCGAAAATGAAGATGCTGCTGCAGCGGGTGGTAATGCAACGGCAACCTCAACACAAAATACAAGTGCAACGACAGCCACCACTTCAAAGGCTATTGTGAAACAACAACCGCTCTCTGATTCTTCATACATGGATACATCAGCAGATCCAGCAAATAGTGATGCACAAGCTGCTCCTTTAGTCAAAAAACCACCAGCAGCTGCTCCTGCTAAAGTACCGTCTGGTAAAATTCCCTTGTGTGCTGGTAGTAGAGTTTATGTGGCTAAAAATGATTTAATGAAAATATTTATACCAAATGCATGCATTTATACTTCGCGTTTAAGTGATTTGGTATTTGGTTTGGAGAACTTGGAAAAGGTGGCCAAGTCCGGTTCAAAGGACTATTTGAAACTATTAAATGAAGATATATTAAAATCCATGATAACTCATGTTGTCCAAGTATTCACTTTGCGTGGCGAAACTATTGATAGCAATATGGTAAAACGTTTTATTGAACAAAAAATTGTCAACATATCTAAATCGACAACATCTGCATAG	MADDEQFSLCWNNFNSNLSAGFHESLCRGDLVDVTLAAEGQFVKAHRLVLSVCSPYFRKMFTQMPANQHAFVFLKDVSHTALKDLIQFMYCGEVNVKQEALPAFISTAEALQIKGLTDSDPPQSQTPPEPSTPTPQIQQQQIQTSPRVRQRTSTARSYKIETVEDSGDDAKQTTQIVIQTTAPTHPPQATITTQPQHQQQQQHQPQQQQQQQHHHQPQQQQQHITQQTLHTQTHQLTSVSMPAAATTTVVTQKRPAQRSSLGSVPNIKRSKSTIDPLEASDANTAAATHQINVQTVVAETKPHVQHQQQHQTHHHQQQAQHQQQTNEPEYIDLPIDLPTKSEPDYAEEAGEVDQAEQDATYVEDESYGDMRYDESYFTENEDAAAAGGNATATSTQNTSATTATTSKAIVKQQPLSDSSYMDTSADPANSDAQAAPLVKKPPAAAPAKVPSGKIPLCAGSRVYVAKNDLMKIFIPNACIYTSRLSDLVFGLENLEKVAKSGSKDYLKLLNEDILKSMITHVVQVFTLRGETIDSNMVKRFIEQKIVNISKSTTSA
LOC111690905	NC_060952	XP_023309271.1	modifier of mdg4-like isoform X7	122.1	1.51	2.03	1.83	ATGGCGGACGACGAGCAATTCTCGTTGTGCTGGAATAATTTCAATAGTAATTTATCGGCCGGTTTCCATGAGTCGCTATGCCGTGGTGATCTGGTGGATGTGACGCTGGCGGCAGAGGGACAATTTGTTAAGGCTCATCGTCTTGTGTTGTCTGTCTGTTCGCCCTATTTTCGTAAAATGTTCACTCAAATGCCAGCCAATCAACATGCCTTTGTATTTCTCAAAGATGTTAGCCATACGGCTCTTAAAGATCTCATCCAATTTATGTATTGCGGTGAGGTAAATGTTAAACAGGAGGCCCTACCAGCGTTTATAAGTACTGCAGAGGCTTTACAAATAAAGGGTTTAACTGATAGTGATCCACCACAATCTCAAACACCACCTGAACCCTCAACACCTACGCCACAAATACAACAGCAACAAATACAAACGTCGCCTCGTGTACGACAACGTACTTCAACTGCCCGCTCATATAAAATTGAAACGGTCGAAGATTCCGGTGATGATGCAAAACAAACTACACAAATAGTCATACAAACAACGGCGCCAACACACCCACCCCAAGCTACAATTACCACCCAACCTCAACACCAGCAGCAGCAGCAACATCAACCCCAACAACAGCAGCAGCAGCAACATCATCATCAGCCTCAACAACAGCAACAACATATAACGCAACAAACTCTACACACTCAAACACATCAACTTACCAGCGTTAGTATGCCAGCGGCTGCCACCACAACTGTGGTGACACAAAAACGACCCGCCCAACGCTCGAGTCTAGGTAGTGTGCCGAATATTAAACGCTCCAAGAGTACAATTGATCCTTTAGAGGCTTCGGATGCCAACACAGCTGCTGCCACACATCAAATAAACGTACAAACTGTTGTTGCCGAAACTAAACCTCACGTACAACATCAACAACAGCATCAAACACATCATCACCAGCAACAGGCGCAACATCAACAGCAAACAAATGAACCTGAATACATTGACTTACCCATTGATCTGCCCACAAAATCGGAACCAGACTATGCTGAAGAGGCTGGCGAAGTCGATCAGGCCGAACAAGATGCCACCTATGTTGAAGATGAATCCTATGGTGATATGCGTTACGACGAAAGTTACTTTACCGAAAATGAAGATGCTGCTGCAGCGGGTGGTAATGCAACGGCAACCTCAACACAAAATACAAGTGCAACGACAGCCACCACTTCAAAGGCTATTGTGAAACAACAACCGCTCTCTGATTCTTCATACATGGATACATCAGCAGATCCAGCAAATAGTGATGCACAAGTGGTTTTGGCTAATGATGTGGTGCCTAATCCTGAAGATGTTTTAATATTTTTCACTCAATCTCTAAGAGGACGACCCGCCATTATGGCCAATGGTGTACGTTTTTTGATTATGAGTGAAAATAAAAAGAAAATCTTATGGCGTTGTTCTTCAATGGCTACCAAGAAAATTAAATGTCCTGCTCGCATAACTATGTTAAAGGAAACACCACCCAAGTTTATTATCAATAAAGCAGAACATATTCATGCTGAATTGAAACGCAACAAATATGGTGCTACTAAAAATCAAGTTTATAATTTGGCTAAAATTAAAGCTGAAACTGTGGAATATGATAATACAATCGGTTATCAGGTGGTCAATACAACAGCGGATCATAACTAA	MADDEQFSLCWNNFNSNLSAGFHESLCRGDLVDVTLAAEGQFVKAHRLVLSVCSPYFRKMFTQMPANQHAFVFLKDVSHTALKDLIQFMYCGEVNVKQEALPAFISTAEALQIKGLTDSDPPQSQTPPEPSTPTPQIQQQQIQTSPRVRQRTSTARSYKIETVEDSGDDAKQTTQIVIQTTAPTHPPQATITTQPQHQQQQQHQPQQQQQQQHHHQPQQQQQHITQQTLHTQTHQLTSVSMPAAATTTVVTQKRPAQRSSLGSVPNIKRSKSTIDPLEASDANTAAATHQINVQTVVAETKPHVQHQQQHQTHHHQQQAQHQQQTNEPEYIDLPIDLPTKSEPDYAEEAGEVDQAEQDATYVEDESYGDMRYDESYFTENEDAAAAGGNATATSTQNTSATTATTSKAIVKQQPLSDSSYMDTSADPANSDAQVVLANDVVPNPEDVLIFFTQSLRGRPAIMANGVRFLIMSENKKKILWRCSSMATKKIKCPARITMLKETPPKFIINKAEHIHAELKRNKYGATKNQVYNLAKIKAETVEYDNTIGYQVVNTTADHN
LOC111690905	NC_060952	XP_023309270.2	modifier of mdg4-like isoform X5	103.6	1.26	1.54	1.52	ATGGCGGACGACGAGCAATTCTCGTTGTGCTGGAATAATTTCAATAGTAATTTATCGGCCGGTTTCCATGAGTCGCTATGCCGTGGTGATCTGGTGGATGTGACGCTGGCGGCAGAGGGACAATTTGTTAAGGCTCATCGTCTTGTGTTGTCTGTCTGTTCGCCCTATTTTCGTAAAATGTTCACTCAAATGCCAGCCAATCAACATGCCTTTGTATTTCTCAAAGATGTTAGCCATACGGCTCTTAAAGATCTCATCCAATTTATGTATTGCGGTGAGGTAAATGTTAAACAGGAGGCCCTACCAGCGTTTATAAGTACTGCAGAGGCTTTACAAATAAAGGGTTTAACTGATAGTGATCCACCACAATCTCAAACACCACCTGAACCCTCAACACCTACGCCACAAATACAACAGCAACAAATACAAACGTCGCCTCGTGTACGACAACGTACTTCAACTGCCCGCTCATATAAAATTGAAACGGTCGAAGATTCCGGTGATGATGCAAAACAAACTACACAAATAGTCATACAAACAACGGCGCCAACACACCCACCCCAAGCTACAATTACCACCCAACCTCAACACCAGCAGCAGCAGCAACATCAACCCCAACAACAGCAGCAGCAGCAACATCATCATCAGCCTCAACAACAGCAACAACATATAACGCAACAAACTCTACACACTCAAACACATCAACTTACCAGCGTTAGTATGCCAGCGGCTGCCACCACAACTGTGGTGACACAAAAACGACCCGCCCAACGCTCGAGTCTAGGTAGTGTGCCGAATATTAAACGCTCCAAGAGTACAATTGATCCTTTAGAGGCTTCGGATGCCAACACAGCTGCTGCCACACATCAAATAAACGTACAAACTGTTGTTGCCGAAACTAAACCTCACGTACAACATCAACAACAGCATCAAACACATCATCACCAGCAACAGGCGCAACATCAACAGCAAACAAATGAACCTGAATACATTGACTTACCCATTGATCTGCCCACAAAATCGGAACCAGACTATGCTGAAGAGGCTGGCGAAGTCGATCAGGCCGAACAAGATGCCACCTATGTTGAAGATGAATCCTATGGTGATATGCGTTACGACGAAAGTTACTTTACCGAAAATGAAGATGCTGCTGCAGCGGGTGGTAATGCAACGGCAACCTCAACACAAAATACAAGTGCAACGACAGCCACCACTTCAAAGGCTATTGTGAAACAACAACCGCTCTCTGATTCTTCATACATGGATACATCAGCAGATCCAGCAAATAGTGATGCACAAGACACCATACGCACCTTCCAATACAGTGTGGCTAACATCAAGTTGGAAGTTACGGAGGAAAATGAAACATTTTTACACAATTCCTATTTAAAGTGTAATAACGTGGCACTCAAACGAGGCGGTGGTGGTGCAGGTCTTATTAAGACCGGTTTATCTAAACGCAAGCCAACATTCTTAAATTCTCGTACCTTAGATGATTGGGGCAATATTAAATACACTGATACTGCTAGAGGCAATAAATTATTATATTTCGAGGGTCATCGTTTTATTAAGAATAATATTTATGGTTCAAATATCTATTGGAAATGTTCGAAATGGCATAGCAATTGTAAAGCCCGGGCCATAACCTCCTTAGAAGTACCCTCTAAATGTATTATAAAAGGCTGTCATAATCATCCTTTAACAAATGAAGACTAA	MADDEQFSLCWNNFNSNLSAGFHESLCRGDLVDVTLAAEGQFVKAHRLVLSVCSPYFRKMFTQMPANQHAFVFLKDVSHTALKDLIQFMYCGEVNVKQEALPAFISTAEALQIKGLTDSDPPQSQTPPEPSTPTPQIQQQQIQTSPRVRQRTSTARSYKIETVEDSGDDAKQTTQIVIQTTAPTHPPQATITTQPQHQQQQQHQPQQQQQQQHHHQPQQQQQHITQQTLHTQTHQLTSVSMPAAATTTVVTQKRPAQRSSLGSVPNIKRSKSTIDPLEASDANTAAATHQINVQTVVAETKPHVQHQQQHQTHHHQQQAQHQQQTNEPEYIDLPIDLPTKSEPDYAEEAGEVDQAEQDATYVEDESYGDMRYDESYFTENEDAAAAGGNATATSTQNTSATTATTSKAIVKQQPLSDSSYMDTSADPANSDAQDTIRTFQYSVANIKLEVTEENETFLHNSYLKCNNVALKRGGGGAGLIKTGLSKRKPTFLNSRTLDDWGNIKYTDTARGNKLLYFEGHRFIKNNIYGSNIYWKCSKWHSNCKARAITSLEVPSKCIIKGCHNHPLTNED
LOC111690904	NC_060953	XP_023309269.2	fibronectin-binding protein A	1	0.03	0.06	0.04	ATGGCCAAGTTTTACACAACTGTTGTAATTATTGCCATTGCATTGGCTTTGGTCGCTGCTGAACCTCCACGCTTTAGACAATCGAAACGTTTCGGCAGTTTGAAAATAAAAAACAATAGAAAAGTATTGGCTCGCCAAGAACAGGCTTCAGAGGCAGCACTTTCTTCGGCCCCATATCCACCGGCTGGCGTGACTCCAGAAATTCCTTTTGATTTACCAACCGAAACTGAAGCACCTGTTGCAGAACCTGCTGATACCTACGGTCCACCAGAACCAACACCCGATCAAACTTATGGTCCACCAGAACAAACACCCGATGAAACCTATGGTCCCCCAGAGCCTACACCTGATGAAACTTATGGTCCACCCGAAGCCGAAGAAGTTCCAGCAATAACTGAGCCAGATAATACTTATGGTCCACCCACAACCGATGATCAACCTGCCATCGAAGAGCCAGAAGCTGAAGAAATTCCCCAATCCGAAAGTAATTTAGTTTCCGAAAATCTTATTCAACCCAGAAATAAGAATATTCGTGCTCGTTCACGATCTGCACCACTTCGCTCCCGTGTTCCCGCTAAACGCTCACGTTCTGCTGCATTGCGCCAGCGCAGTGCACCTGTGCAACCACGATTTAATACTGTGGAGATTATACATTCAGAACCAGTTCTCATTTACACTTTGCATTAG	MAKFYTTVVIIAIALALVAAEPPRFRQSKRFGSLKIKNNRKVLARQEQASEAALSSAPYPPAGVTPEIPFDLPTETEAPVAEPADTYGPPEPTPDQTYGPPEQTPDETYGPPEPTPDETYGPPEAEEVPAITEPDNTYGPPTTDDQPAIEEPEAEEIPQSESNLVSENLIQPRNKNIRARSRSAPLRSRVPAKRSRSAALRQRSAPVQPRFNTVEIIHSEPVLIYTLH
LOC111690905	NC_060952	XP_023309268.1	modifier of mdg4-like isoform X4	153.1	1.85	2.28	2.24	ATGGCGGACGACGAGCAATTCTCGTTGTGCTGGAATAATTTCAATAGTAATTTATCGGCCGGTTTCCATGAGTCGCTATGCCGTGGTGATCTGGTGGATGTGACGCTGGCGGCAGAGGGACAATTTGTTAAGGCTCATCGTCTTGTGTTGTCTGTCTGTTCGCCCTATTTTCGTAAAATGTTCACTCAAATGCCAGCCAATCAACATGCCTTTGTATTTCTCAAAGATGTTAGCCATACGGCTCTTAAAGATCTCATCCAATTTATGTATTGCGGTGAGGTAAATGTTAAACAGGAGGCCCTACCAGCGTTTATAAGTACTGCAGAGGCTTTACAAATAAAGGGTTTAACTGATAGTGATCCACCACAATCTCAAACACCACCTGAACCCTCAACACCTACGCCACAAATACAACAGCAACAAATACAAACGTCGCCTCGTGTACGACAACGTACTTCAACTGCCCGCTCATATAAAATTGAAACGGTCGAAGATTCCGGTGATGATGCAAAACAAACTACACAAATAGTCATACAAACAACGGCGCCAACACACCCACCCCAAGCTACAATTACCACCCAACCTCAACACCAGCAGCAGCAGCAACATCAACCCCAACAACAGCAGCAGCAGCAACATCATCATCAGCCTCAACAACAGCAACAACATATAACGCAACAAACTCTACACACTCAAACACATCAACTTACCAGCGTTAGTATGCCAGCGGCTGCCACCACAACTGTGGTGACACAAAAACGACCCGCCCAACGCTCGAGTCTAGGTAGTGTGCCGAATATTAAACGCTCCAAGAGTACAATTGATCCTTTAGAGGCTTCGGATGCCAACACAGCTGCTGCCACACATCAAATAAACGTACAAACTGTTGTTGCCGAAACTAAACCTCACGTACAACATCAACAACAGCATCAAACACATCATCACCAGCAACAGGCGCAACATCAACAGCAAACAAATGAACCTGAATACATTGACTTACCCATTGATCTGCCCACAAAATCGGAACCAGACTATGCTGAAGAGGCTGGCGAAGTCGATCAGGCCGAACAAGATGCCACCTATGTTGAAGATGAATCCTATGGTGATATGCGTTACGACGAAAGTTACTTTACCGAAAATGAAGATGCTGCTGCAGCGGGTGGTAATGCAACGGCAACCTCAACACAAAATACAAGTGCAACGACAGCCACCACTTCAAAGGCTATTGTGAAACAACAACCGCTCTCTGATTCTTCATACATGGATACATCAGCAGATCCAGCAAATAGTGATGCACAAGGACAAGTAAAATTTATACGCAGCCAAAAGAAAAATGCCCAGCTGGTGTACAATGGCTTCATTTACAATAAGAAACTGACACAAGCGAATGGTCATACGACCTGGCGTTGTATTGATGTTCTCAAGATGCGCTGCAAGGCGGTGGTAATAACGAAGAAAAATGAACTTGTGGCCGCCAGAAGAGAACACAATCATGAAGATCATTTGCAGAGAATCAACCAAAGACCCCTTTACAACGAAGAAGAGGATTTGGGCGATTATATTGAATTAAAACCCGATAGTACATCTCTCAACGATTTTATTTCGATGACAAATATTGATATCCTTACACATAAAAGTGGCAAGGAATATAAACTATATGTACCCACTGCCTGTGCCGGTTTGGATATGAAAACTCAATCAATATTAAAAAGAAATCCCATGTAA	MADDEQFSLCWNNFNSNLSAGFHESLCRGDLVDVTLAAEGQFVKAHRLVLSVCSPYFRKMFTQMPANQHAFVFLKDVSHTALKDLIQFMYCGEVNVKQEALPAFISTAEALQIKGLTDSDPPQSQTPPEPSTPTPQIQQQQIQTSPRVRQRTSTARSYKIETVEDSGDDAKQTTQIVIQTTAPTHPPQATITTQPQHQQQQQHQPQQQQQQQHHHQPQQQQQHITQQTLHTQTHQLTSVSMPAAATTTVVTQKRPAQRSSLGSVPNIKRSKSTIDPLEASDANTAAATHQINVQTVVAETKPHVQHQQQHQTHHHQQQAQHQQQTNEPEYIDLPIDLPTKSEPDYAEEAGEVDQAEQDATYVEDESYGDMRYDESYFTENEDAAAAGGNATATSTQNTSATTATTSKAIVKQQPLSDSSYMDTSADPANSDAQGQVKFIRSQKKNAQLVYNGFIYNKKLTQANGHTTWRCIDVLKMRCKAVVITKKNELVAARREHNHEDHLQRINQRPLYNEEEDLGDYIELKPDSTSLNDFISMTNIDILTHKSGKEYKLYVPTACAGLDMKTQSILKRNPM
LOC111690905	NC_060952	XP_023309267.1	modifier of mdg4-like isoform X3	112.1	1.35	1.58	1.63	ATGGCGGACGACGAGCAATTCTCGTTGTGCTGGAATAATTTCAATAGTAATTTATCGGCCGGTTTCCATGAGTCGCTATGCCGTGGTGATCTGGTGGATGTGACGCTGGCGGCAGAGGGACAATTTGTTAAGGCTCATCGTCTTGTGTTGTCTGTCTGTTCGCCCTATTTTCGTAAAATGTTCACTCAAATGCCAGCCAATCAACATGCCTTTGTATTTCTCAAAGATGTTAGCCATACGGCTCTTAAAGATCTCATCCAATTTATGTATTGCGGTGAGGTAAATGTTAAACAGGAGGCCCTACCAGCGTTTATAAGTACTGCAGAGGCTTTACAAATAAAGGGTTTAACTGATAGTGATCCACCACAATCTCAAACACCACCTGAACCCTCAACACCTACGCCACAAATACAACAGCAACAAATACAAACGTCGCCTCGTGTACGACAACGTACTTCAACTGCCCGCTCATATAAAATTGAAACGGTCGAAGATTCCGGTGATGATGCAAAACAAACTACACAAATAGTCATACAAACAACGGCGCCAACACACCCACCCCAAGCTACAATTACCACCCAACCTCAACACCAGCAGCAGCAGCAACATCAACCCCAACAACAGCAGCAGCAGCAACATCATCATCAGCCTCAACAACAGCAACAACATATAACGCAACAAACTCTACACACTCAAACACATCAACTTACCAGCGTTAGTATGCCAGCGGCTGCCACCACAACTGTGGTGACACAAAAACGACCCGCCCAACGCTCGAGTCTAGGTAGTGTGCCGAATATTAAACGCTCCAAGAGTACAATTGATCCTTTAGAGGCTTCGGATGCCAACACAGCTGCTGCCACACATCAAATAAACGTACAAACTGTTGTTGCCGAAACTAAACCTCACGTACAACATCAACAACAGCATCAAACACATCATCACCAGCAACAGGCGCAACATCAACAGCAAACAAATGAACCTGAATACATTGACTTACCCATTGATCTGCCCACAAAATCGGAACCAGACTATGCTGAAGAGGCTGGCGAAGTCGATCAGGCCGAACAAGATGCCACCTATGTTGAAGATGAATCCTATGGTGATATGCGTTACGACGAAAGTTACTTTACCGAAAATGAAGATGCTGCTGCAGCGGGTGGTAATGCAACGGCAACCTCAACACAAAATACAAGTGCAACGACAGCCACCACTTCAAAGGCTATTGTGAAACAACAACCGCTCTCTGATTCTTCATACATGGATACATCAGCAGATCCAGCAAATAGTGATGCACAAGAAAATGCTTTCTATGATCAGGTAGTTATACAAGCTCAAGTTCCAGAACTAGATGGTGTAGTAGCTGAAGATGCAGAAACGTCTGCTACGTCATGTGTCCAACGTCTCTCATCAGCCAGTTTACGCAATAGCAACAATGGTCCAGTATTTGTGGTCAGTAAATATGGCACAAAACAATTGCTGCTAAAGCAGCATACCTTTAATCGTCATGTCACCCGGGAGGATGTTACTTATTGGCGTTGCAGCCAATTTGCAGTGTTACGTTGTAGGGCTCGCATAAAAACCAAAAGCAACATTTTGACAGTATTAAACAGCGAACATAATCATGAGGTCATAACACAGGCTAGAAAATATGGTTCTCTTAAGACTCTAAAAGCCGAACAGAATGCAAAAAAAGATCCCAAAGAAAAGATGGATATTAAAGATGAAAAATAA	MADDEQFSLCWNNFNSNLSAGFHESLCRGDLVDVTLAAEGQFVKAHRLVLSVCSPYFRKMFTQMPANQHAFVFLKDVSHTALKDLIQFMYCGEVNVKQEALPAFISTAEALQIKGLTDSDPPQSQTPPEPSTPTPQIQQQQIQTSPRVRQRTSTARSYKIETVEDSGDDAKQTTQIVIQTTAPTHPPQATITTQPQHQQQQQHQPQQQQQQQHHHQPQQQQQHITQQTLHTQTHQLTSVSMPAAATTTVVTQKRPAQRSSLGSVPNIKRSKSTIDPLEASDANTAAATHQINVQTVVAETKPHVQHQQQHQTHHHQQQAQHQQQTNEPEYIDLPIDLPTKSEPDYAEEAGEVDQAEQDATYVEDESYGDMRYDESYFTENEDAAAAGGNATATSTQNTSATTATTSKAIVKQQPLSDSSYMDTSADPANSDAQENAFYDQVVIQAQVPELDGVVAEDAETSATSCVQRLSSASLRNSNNGPVFVVSKYGTKQLLLKQHTFNRHVTREDVTYWRCSQFAVLRCRARIKTKSNILTVLNSEHNHEVITQARKYGSLKTLKAEQNAKKDPKEKMDIKDEK
LOC111690905	NC_060952	XP_023309266.2	modifier of mdg4-like isoform X2	132.1	1.58	1.91	1.91	ATGGCGGACGACGAGCAATTCTCGTTGTGCTGGAATAATTTCAATAGTAATTTATCGGCCGGTTTCCATGAGTCGCTATGCCGTGGTGATCTGGTGGATGTGACGCTGGCGGCAGAGGGACAATTTGTTAAGGCTCATCGTCTTGTGTTGTCTGTCTGTTCGCCCTATTTTCGTAAAATGTTCACTCAAATGCCAGCCAATCAACATGCCTTTGTATTTCTCAAAGATGTTAGCCATACGGCTCTTAAAGATCTCATCCAATTTATGTATTGCGGTGAGGTAAATGTTAAACAGGAGGCCCTACCAGCGTTTATAAGTACTGCAGAGGCTTTACAAATAAAGGGTTTAACTGATAGTGATCCACCACAATCTCAAACACCACCTGAACCCTCAACACCTACGCCACAAATACAACAGCAACAAATACAAACGTCGCCTCGTGTACGACAACGTACTTCAACTGCCCGCTCATATAAAATTGAAACGGTCGAAGATTCCGGTGATGATGCAAAACAAACTACACAAATAGTCATACAAACAACGGCGCCAACACACCCACCCCAAGCTACAATTACCACCCAACCTCAACACCAGCAGCAGCAGCAACATCAACCCCAACAACAGCAGCAGCAGCAACATCATCATCAGCCTCAACAACAGCAACAACATATAACGCAACAAACTCTACACACTCAAACACATCAACTTACCAGCGTTAGTATGCCAGCGGCTGCCACCACAACTGTGGTGACACAAAAACGACCCGCCCAACGCTCGAGTCTAGGTAGTGTGCCGAATATTAAACGCTCCAAGAGTACAATTGATCCTTTAGAGGCTTCGGATGCCAACACAGCTGCTGCCACACATCAAATAAACGTACAAACTGTTGTTGCCGAAACTAAACCTCACGTACAACATCAACAACAGCATCAAACACATCATCACCAGCAACAGGCGCAACATCAACAGCAAACAAATGAACCTGAATACATTGACTTACCCATTGATCTGCCCACAAAATCGGAACCAGACTATGCTGAAGAGGCTGGCGAAGTCGATCAGGCCGAACAAGATGCCACCTATGTTGAAGATGAATCCTATGGTGATATGCGTTACGACGAAAGTTACTTTACCGAAAATGAAGATGCTGCTGCAGCGGGTGGTAATGCAACGGCAACCTCAACACAAAATACAAGTGCAACGACAGCCACCACTTCAAAGGCTATTGTGAAACAACAACCGCTCTCTGATTCTTCATACATGGATACATCAGCAGATCCAGCAAATAGTGATGCACAAGGTTCTTCCAACAAAACTTATCTGATTAATAAACGAGCTAATGTTTCACGTAAAACAGCAAATGATTTTCCTAAAATCAATTCCTCACAAATTGAATTAAATATAATTGATAACAAACACATTGCTAGTCGCAATACTTTGAAAATCGAACCGTCTGTGTCTATTATAAGTCTAGAAGAAGCCATGATACAACCTTTGGATAAGAAAGTAGTTCAGGATCAATTGACTAATCCCAAGGCGATAATAAAAAGAGCAGCAAATGGTCATTCATTGAATGTGGTCAAACGTAAAAGACTATTAGGTCTATGTGTGTATTGCTTGAGAAAACCTAAAACCGATAAAAAACGTTTGGCCAAAGTTACTTCATTTTGCCCCAAATGTCCAGAAGGTTGTTGGATGTGTGAATCATGTTTCGATGAAATCCATAATGTTAATAAGTAA	MADDEQFSLCWNNFNSNLSAGFHESLCRGDLVDVTLAAEGQFVKAHRLVLSVCSPYFRKMFTQMPANQHAFVFLKDVSHTALKDLIQFMYCGEVNVKQEALPAFISTAEALQIKGLTDSDPPQSQTPPEPSTPTPQIQQQQIQTSPRVRQRTSTARSYKIETVEDSGDDAKQTTQIVIQTTAPTHPPQATITTQPQHQQQQQHQPQQQQQQQHHHQPQQQQQHITQQTLHTQTHQLTSVSMPAAATTTVVTQKRPAQRSSLGSVPNIKRSKSTIDPLEASDANTAAATHQINVQTVVAETKPHVQHQQQHQTHHHQQQAQHQQQTNEPEYIDLPIDLPTKSEPDYAEEAGEVDQAEQDATYVEDESYGDMRYDESYFTENEDAAAAGGNATATSTQNTSATTATTSKAIVKQQPLSDSSYMDTSADPANSDAQGSSNKTYLINKRANVSRKTANDFPKINSSQIELNIIDNKHIASRNTLKIEPSVSIISLEEAMIQPLDKKVVQDQLTNPKAIIKRAANGHSLNVVKRKRLLGLCVYCLRKPKTDKKRLAKVTSFCPKCPEGCWMCESCFDEIHNVNK
LOC111690905	NC_060952	XP_023309265.2	modifier of mdg4-like isoform X1	152.1	1.7	2	2.06	ATGGCGGACGACGAGCAATTCTCGTTGTGCTGGAATAATTTCAATAGTAATTTATCGGCCGGTTTCCATGAGTCGCTATGCCGTGGTGATCTGGTGGATGTGACGCTGGCGGCAGAGGGACAATTTGTTAAGGCTCATCGTCTTGTGTTGTCTGTCTGTTCGCCCTATTTTCGTAAAATGTTCACTCAAATGCCAGCCAATCAACATGCCTTTGTATTTCTCAAAGATGTTAGCCATACGGCTCTTAAAGATCTCATCCAATTTATGTATTGCGGTGAGGTAAATGTTAAACAGGAGGCCCTACCAGCGTTTATAAGTACTGCAGAGGCTTTACAAATAAAGGGTTTAACTGATAGTGATCCACCACAATCTCAAACACCACCTGAACCCTCAACACCTACGCCACAAATACAACAGCAACAAATACAAACGTCGCCTCGTGTACGACAACGTACTTCAACTGCCCGCTCATATAAAATTGAAACGGTCGAAGATTCCGGTGATGATGCAAAACAAACTACACAAATAGTCATACAAACAACGGCGCCAACACACCCACCCCAAGCTACAATTACCACCCAACCTCAACACCAGCAGCAGCAGCAACATCAACCCCAACAACAGCAGCAGCAGCAACATCATCATCAGCCTCAACAACAGCAACAACATATAACGCAACAAACTCTACACACTCAAACACATCAACTTACCAGCGTTAGTATGCCAGCGGCTGCCACCACAACTGTGGTGACACAAAAACGACCCGCCCAACGCTCGAGTCTAGGTAGTGTGCCGAATATTAAACGCTCCAAGAGTACAATTGATCCTTTAGAGGCTTCGGATGCCAACACAGCTGCTGCCACACATCAAATAAACGTACAAACTGTTGTTGCCGAAACTAAACCTCACGTACAACATCAACAACAGCATCAAACACATCATCACCAGCAACAGGCGCAACATCAACAGCAAACAAATGAACCTGAATACATTGACTTACCCATTGATCTGCCCACAAAATCGGAACCAGACTATGCTGAAGAGGCTGGCGAAGTCGATCAGGCCGAACAAGATGCCACCTATGTTGAAGATGAATCCTATGGTGATATGCGTTACGACGAAAGTTACTTTACCGAAAATGAAGATGCTGCTGCAGCGGGTGGTAATGCAACGGCAACCTCAACACAAAATACAAGTGCAACGACAGCCACCACTTCAAAGGCTATTGTGAAACAACAACCGCTCTCTGATTCTTCATACATGGATACATCAGCAGATCCAGCAAATAGTGATGCACAAGCTTTAAAGATAAGATCGTTTACTGGCTCTGGCGCGCTTGATGATTTCCGTAAACCATTAAATCTACCCAAAATATTGGATGGTAAATTTTACAGCGACATACGTCCGCATCCTAAAACACCAGGAGGTATACAAGCCACCTGTACCACTTGTTATGGCACTATTTCTGGCACCACCAAATCAACTGGAAATTTCTTAAGTCACATCAAACGACGTCACAAAGAACTTTTGCCTTCGTGTCAATTGTATTGTTCTGCCAAAAATTTAAGTTGTTTTAATCAGTCGGATTTAAAATTTCCAGCTAATTTTCCAATGTCTTTAACTAGTTCACCAGTTCCTCTAATGCTGGCTTATACATCCGGTGGTGGTAGTGGCAAAGAGCAATCAGCATCGTGTGTGACTACGGCTACTGCCATTATGGCGGGTACAACGACTACAACAAATTCAAATGCAATGCCCTCCATACCAGCATTTTTACGCAGTGATTCTTCTTCATCGAGTACCACAAATAATATGGGAATCAATCCAGCTAATGGAGTTTTCAAACAGTCTCCTCCTCATTAA	MADDEQFSLCWNNFNSNLSAGFHESLCRGDLVDVTLAAEGQFVKAHRLVLSVCSPYFRKMFTQMPANQHAFVFLKDVSHTALKDLIQFMYCGEVNVKQEALPAFISTAEALQIKGLTDSDPPQSQTPPEPSTPTPQIQQQQIQTSPRVRQRTSTARSYKIETVEDSGDDAKQTTQIVIQTTAPTHPPQATITTQPQHQQQQQHQPQQQQQQQHHHQPQQQQQHITQQTLHTQTHQLTSVSMPAAATTTVVTQKRPAQRSSLGSVPNIKRSKSTIDPLEASDANTAAATHQINVQTVVAETKPHVQHQQQHQTHHHQQQAQHQQQTNEPEYIDLPIDLPTKSEPDYAEEAGEVDQAEQDATYVEDESYGDMRYDESYFTENEDAAAAGGNATATSTQNTSATTATTSKAIVKQQPLSDSSYMDTSADPANSDAQALKIRSFTGSGALDDFRKPLNLPKILDGKFYSDIRPHPKTPGGIQATCTTCYGTISGTTKSTGNFLSHIKRRHKELLPSCQLYCSAKNLSCFNQSDLKFPANFPMSLTSSPVPLMLAYTSGGGSGKEQSASCVTTATAIMAGTTTTTNSNAMPSIPAFLRSDSSSSSTTNNMGINPANGVFKQSPPH
LOC111690903	NC_060952	XP_023309264.2	uncharacterized protein LOC111690903 isoform X1	621	6.81	9.54	8.22	ATGTATATGCATCAAACAAATCCATCTGCAATGGCGATGCGTAGCGTTTTAAATCAAAAAACCAACAATAATGGTGGTGATCATAGGGGGGGAGCTCATCCCAATTTGAACGGGCATTCAAGACTATCCTCATCGGATCAATATATAATGAGATCCAATGATGATATGAATGATTGTCCCCCAGACTTTTGCAAGGGTCGTGAAACGTTACAGAATCTGTGTGATCAAATACCGGGAGATGCTTTACTTTACTCTTTATTTAGAGAAAGTGCTGAACCAGTTAAATGTCCTCTCAAAGGTCCCTTTATCTTCACTTATAATCGAGGCAATGGCGAATGTAAAAGTCCTGTTTCTAATATTGAAAGCTGCACCGAAGACAGTCGTTTGTTATTAAGTTTTCAGGCCTGTCCAGATGTGGTGGGGACAGAAAGTACAGTGGAGGAACTCACTTGTCTGGCCACTTGGAAAGATGGTAATTCACGTTATCTGGTGGGTTTAGTATCTCACCATCATGCCATATCAAATGAGGAGCGTTATCGTTGCTTTGTCTATGAGAAAATATCCTCCTTAATGGATCTAGGGCACTATGCTGGACCCAGTGTATCGACGTCAAAAGATGCCGAATACAAATTGGCACAATCGGGAGATGCTACATGTAATGGACTGGATAGTGCAGAGGTCGGTTCTCGTATAATGTCTTTGCGTAAACCGCCGATCACCGAAAGATGTGATTTTCCCGTGTGGTTTAAAGGTCCCCGACATTGGCATGTATTAATGGGAAATGCGGTCTATAATTACCATACAAATGATGGTTCCATTCATATAATCAAACCCAATGGCTATATGGAAACTCGAGCATTGTGTGAACAAATCAATAAGCAAACCTCAACGGAAATGATGTCGGTAGTACATTATACCACAGGCTGTCAATCTGGTTTTATGTGCATGATGTTCTATCGTCGTGATACTCATGTCATTGAAATACAAACGGGTAAACCAGCCTCTAGATTAGAAGATGCTTGTGCTCCAGATCATTTTGATATCAATAAAACTCCCTATATTACATTACTGGCCTCCAATCCAGATCCTCAAATTTGTCCCATGGAAGGTTTATATACTTTAAGAGGTGCCATAGGACCCCCTTACTTGGCCACCAGACACAAACGTAATCACAACAAGGTACATGGCCTACACAATCATCATCATCAGTATGAAGGCAATAACGGCAGGGAATATTTACATAAAAGACACAGTTCCCTTAGTTTCCGCAATTCTCAGCATGATGAAAAGAATGCCTGGCATTCAAATACTCGTGGTCTTCCTATACGTTCTCGCCGTGATGCTTCTAGCACAGTTACCCCTTTGGCCACCTTAAACACGAATCAAACTACCCAAAAAATTTTGGTGGTGGGCAATAATACAAATGTTGGTTTCGTTCAGAATCCTATTAGTGATACTCGCCTTAGGAGTAGACGTAATGTTCCTGAATGTGTTACAAACTATAAGGCTCAACGTCAATTGTGGGTGGGCTGTACGGAGGCAAATGTTATTGATGTACGACCGTTGTGTAATGATGAGGGTGATGAAGAATATTCCTGTCATGGTTCTTGGTCCGAGAATGGTACTGTCTATATAATTGCCAGACATAAAGGTACTAAACATGGTGTTTGTATCAGCTACCGACCGACAGAGGGCACTTCAGCGAAACTAGTAGTAGGAGATGCCTGCTATCGAGGTACACAAAAACCACCGGAACATCATTTGGTGGCCAATTTATCTATATTTGGTAAATGCGGTGAAACCGGTTCCAACTCTCCCACCATGCCCATTATCAGTTGGTTTAATTTACTACTGGCCACCATATTAATAACATTATTCAGTCAATTGCCCATACAAAGATGA	MYMHQTNPSAMAMRSVLNQKTNNNGGDHRGGAHPNLNGHSRLSSSDQYIMRSNDDMNDCPPDFCKGRETLQNLCDQIPGDALLYSLFRESAEPVKCPLKGPFIFTYNRGNGECKSPVSNIESCTEDSRLLLSFQACPDVVGTESTVEELTCLATWKDGNSRYLVGLVSHHHAISNEERYRCFVYEKISSLMDLGHYAGPSVSTSKDAEYKLAQSGDATCNGLDSAEVGSRIMSLRKPPITERCDFPVWFKGPRHWHVLMGNAVYNYHTNDGSIHIIKPNGYMETRALCEQINKQTSTEMMSVVHYTTGCQSGFMCMMFYRRDTHVIEIQTGKPASRLEDACAPDHFDINKTPYITLLASNPDPQICPMEGLYTLRGAIGPPYLATRHKRNHNKVHGLHNHHHQYEGNNGREYLHKRHSSLSFRNSQHDEKNAWHSNTRGLPIRSRRDASSTVTPLATLNTNQTTQKILVVGNNTNVGFVQNPISDTRLRSRRNVPECVTNYKAQRQLWVGCTEANVIDVRPLCNDEGDEEYSCHGSWSENGTVYIIARHKGTKHGVCISYRPTEGTSAKLVVGDACYRGTQKPPEHHLVANLSIFGKCGETGSNSPTMPIISWFNLLLATILITLFSQLPIQR
LOC111690901	NC_060952	XP_023309262.2	pro-corazonin	6	0.29	0.37	0.35	ATGTTGCGTATTGTGATTTTGCCTTTGTTAATTTTCTTGTTCTCCATGGCATGTATGGGTCAAACATTTCAATATTCCAGAGGCTGGACTAATGGCAAACGGGCTGGTGTGGCTACAACATTAAATAATCTCTTGCACAACAAAGAAGATGATGGCATGTCCGAATTGTTTGAAGTACAGGAAGCCAATGAAAGAAGATTGGAAAGATGTCTATCACAACTCCAACGTTTCGTAAGAAATCCTTTACTTTTACACACAACTGCTGCATTGGCGTTAAATCCCGCCGCCCCATCATCTAGTCAAAGTAGCAATAGCAACAACAACATGAACAACATTCCATATGGCAGGAATCATCAATCAAATGAATTGTTTGAAGAACTTGGTGCCGCTGGCACAATAATCGATACAAATGATTATGCGAAACATTAA	MLRIVILPLLIFLFSMACMGQTFQYSRGWTNGKRAGVATTLNNLLHNKEDDGMSELFEVQEANERRLERCLSQLQRFVRNPLLLHTTAALALNPAAPSSSQSSNSNNNMNNIPYGRNHQSNELFEELGAAGTIIDTNDYAKH
LOC111690900	NC_060952	XP_023309261.1	homeobox protein Hox-D9b	0	0	0	0	ATGCTTTGTCCACCCACCATGCGTCCCGCCAGTCCTGCAGAATCTGAAATTTCAGTGGGCGGTGCCCCCAGCCCTTTGCCCCAAACACAAAATCGCTCTGCCATTGATTTATTGCATCAGCAACAACAGTTAATCTTACAGCATCAACATGCAGTGGCCGCCGCTGCTGCTGCTGGTTTAACACGTGCCGCTGCCGTCGGTAATGTGCCAGAGGAATATTTTCAACCTTTAAAACGTTTAAGAATGTCCGCAGATGCGGAAAGTTGTAAAGAAAGATCTCCCAGTCCAGTGCAACAACAGAATTCCAACTCTAATACCGGCAATACAAAATCCAACCTGGAGGGTGTTAAAAGTTTTTCCATAGCCGATATATTGGGTCATGAAAAACGTGATAGCTCTTCTGTATCACCACCTCCCACCGCCACACAAAGAACCTCTACAGGTTTACTACAGCCCCGCACAGAACCTTTGGATATCGTGACGGGAGCTCATCCAGCGGCCATGTTATTACCTGGTTCAGCTCATGTGGTAAGACCCTGGGATCATTTATTGGGTCCCATGCCTGTAAGACCATTCATACCCTCCGCTTTGCTGCACTATGAACAAAGATTGGCTTTGGATTATCATCGCCAATTGCAGGAACACTTCAATGCTCAGGCCCAATTGTTAAGACATATGAATGGCATGGATATTATTCCCTCTGAAAGTGGTAGTGAACGTAGTAGTTCAGCTGCCAGTGATTGTTGTTCTCCGGAAATAAATCGTTCATCGGGTGATTTACATACACGCCATTCTCCTCAATCCTCACAAGAAAGATCTCAACATAATAGTAGTAATGGTGGTGCTAGTGGAGCTAATGGCTCGTCTAATGGTGCAGCAGCCTCCTCTAGCAGTGGCGGTAAAACGAAACCTAATGGCACTCCTTTGGATGCATTGTTTCAAATGACCACCAAAGATTTTGATGAAGAACAAGACAAATCCCATTTGGATATCTTCTCAAATCGGCCACAACCTAAAAAGAAACGCAAATCTCGCACCGCTTTCACCAATCATCAAATCTTTGAATTGGAAAAACGTTTCTTATATCAAAAGTACCTGTCTCCAGCAGATCGTGATGAAATTGCTGCTTCGTTAGGACTCTCAAATGCTCAAGTGATAACTTGGTTCCAAAATCGTCGAGCAAAACAAAAGCGTGATATTGAGGAATTGAAAAAAGATTTTGAAAGTGTTAAGGTATTCTCGGGTCATAAATCGTTTCTGGAAAATGTCAATGATCTAAGTATACTAAAGAAAAAACCTTTACATCCTGATGCTGCTGTAATGGAGGGTTTGGCGGCAGCAGCAGCTGCTGGCATGATGCCTGTAGTAACAGGACATGCCCCTACCAGCTCACTGCAAACTCTGTCTCCTCAGAAATGA	MLCPPTMRPASPAESEISVGGAPSPLPQTQNRSAIDLLHQQQQLILQHQHAVAAAAAAGLTRAAAVGNVPEEYFQPLKRLRMSADAESCKERSPSPVQQQNSNSNTGNTKSNLEGVKSFSIADILGHEKRDSSSVSPPPTATQRTSTGLLQPRTEPLDIVTGAHPAAMLLPGSAHVVRPWDHLLGPMPVRPFIPSALLHYEQRLALDYHRQLQEHFNAQAQLLRHMNGMDIIPSESGSERSSSAASDCCSPEINRSSGDLHTRHSPQSSQERSQHNSSNGGASGANGSSNGAAASSSSGGKTKPNGTPLDALFQMTTKDFDEEQDKSHLDIFSNRPQPKKKRKSRTAFTNHQIFELEKRFLYQKYLSPADRDEIAASLGLSNAQVITWFQNRRAKQKRDIEELKKDFESVKVFSGHKSFLENVNDLSILKKKPLHPDAAVMEGLAAAAAAGMMPVVTGHAPTSSLQTLSPQK
LOC111690897	NC_060952	XP_023309258.2	cyclic nucleotide-gated cation channel beta-1	75	0.48	0.57	0.59	ATGGAAAATATGGGTCGTTTACGTAGGCCGGCCACAGCTGGTGGTAATGAAACACAACTATTGCTAAAATCATCACCGAATATATTGGAAAATTTTCCCTACGAAGATTTTAAATCGAAATTAGATCGCACACAACCGAAACGTATGACCTCACCGCCCATACGCAACCATCAAATGCGACGTTCGAAGTCACCGTTATTCTGTGATACTTTAGAGCGTCATGCCTTTATGCAGAATGTTATCAACACAAAACCCTTTCACAACTATGAGGCTCGCTATTCATCGCCCAGCCAAAAGGAGGCCACCGTTAGGAAAAGTTTAGAGGAAATTTCCAAAGATATAAAGGAAATAGAAGATTTTCTAACGGCCACGGAAAATGTGTTGCGTGAAGAGAAGGAACTAGATAAAGCAGAAATGAAAAAGAAACGCTCCAAAGTTGAGGGTAGTCCGAATAAGGAGAATAAGTCTCCTTCTCCTAAAAGCATGTCACGCAAGAATTCTGCCAAAAGCATTAACTATAAAATCAATTCTTTCCGCAATCGCAAAAAGAAACCAGGCTCTCCCAGATTCATTAATTCACGTTTGTATTTTCGTAATGGCCGCATAGGTTGTTTGGAGGCAGAAAATGCTGCCTCAAATGTGGAAAGTACTCATGCTTTGGTTAAACATATTTTAAAATATGAAAATGAGAAACCTCTAGTAAGTCCAGAAAGTGTGAGAAGGGTTTTAAGCGCTGCTGCACCATCACCACCTCCATTGGCAGAGGTTAGGCCTAGAAGGGTTTCAACTGCTAGCACAGCACCCTGTACTTTACCGGGTCAAATTATCGAAGATTTGAAACGACAAGATGAGGAATCATTTGAAATGCAACCCTCACAAGACGTTATTACCAAAGCTACGGGAAAGGTATTACTAGACTTAGAAGATTCTGGTGTGCAAAACTCTCCGCAAACCGAAAGTTTTGGTTCTAGTAATCAACCCTTGGTAGATGAGGATGAACAAGATGTACAGATCTGTTACGATGAAATGCCCGAAATACCCAATGAAGAACAAAATATGGGAGCACTTATGGATAGTGAGGTAGATCGTGTGGATGCTGATGCGCCTGTTAATGTAAGCATTAATCGTTTGTCTAGTGCCGGTAGTTTAGATTCGCAGGATGAGCAGTTTTTAAGAGATCAAGTTAGACATTTGGTAAGACGTTTTACAGCTAGAGCCAATAAAATGAAAACACGTTTAGAAATGCCGCCCACACCCAGCAGTAGTGCTTCTTCACCCTCACCGCCACCACCACCTTTAAATAACAAACGCAATTTAATCAACCGTAATGTCCAGTCACCAGGCAAAAGATCTGCTATAATAACTCCCCAACAATCCCCCAATAAAAAACCTTTATTTGTGGCTGATACACCTCGTTCCAATGTTTGGCTTTGTTCTAGTCTCTGCAGCAGCAATGACAATCAAAAGACCTTAGATCCTCAGGGTAAAATGTATATATCCTGGTTGTGTGTGGTCTCCATATCGTTTCTCTATAATGCCTGGGTTATACCCTTGAGATCAACATTTCCCTTTCAAACACCCGAAAATACAAATATGTGGTTGATAATGGATTTCTGTGCTGATATAGTATATCTTGTGGATGTGGTGTTTTTCAAACATCGTATAATGTATTTGTTTGAGGGTTTTTGGGTCAAGGATAAAAATCTCACTCGGAAAAATTATATGCGAAAGCTGCAGTTCAAGTTGGATCTTTTATCATTGCTGCCCTTGGAGTTGTTATATTTCAAATATGGCACTAAGGCCGTATATTTAAGATTTCCTCGCTTCCTAAAGATACAAAGTTTTTGGGAATTTTTTAAACTTTTGGATCGTGTTATATCTTCACCACATATTGTTCGTATCGCAAAAACTCTACTTTATATGCTGTACATGATTCATTTGACTGCAACACTATATTACGCTTATAGTGATTATCAAGGTCTGGGCGTAAATCGTTGGGTTTTTAGCGGCAAAGGACATCCCTATGTCAGATGTTTTGCATTTGCTACAAAAACGGCAACGTCTATAGGTAAGAATCCCAAACCGGAACGAGAAGGAGAATATGTTTTCATGACCGCTGCCTGGTTAATGGGCGTTTTCGTATTCGCCTTATTGATCGGTCAAATACGTGACATTATATCCACGGCCACTAGAACTAAAAATGAATACCGGCAACTAGAAGATGAGACCTTAGAATACATGAGACGTTTAAATCTTCCCCAAGATGTGCAGAAGCGAGTAAAAATGTGGTTTAAATTTACCTGGGATCAGCAGCGTACCTTAGACGAATCAAATATATTAGACTCTTTGCCGATTAATCTTAAAACTGATATAGCCATATCGGTACACATACAAACCCTGTCAAAAGTGCAACTATTTGCCGATTGTGAAGAAGCTTTACTCAGAGATTTGGTATTAAAATTGAGAGCTGTTACCTTTCTACCCGGTGACTATGTGTGTCGTAAAGGTGAGGTGGGTCGTGAGATGTATATTATAAAATTAGGACAAGTTCAAGTAATGGGAGGACCGAACAGTGATACTGTCTTAGCTACTCTCTCGGAGGGTTCAGTATTTGGTGAAATCAGTTTGTTGGGTATAAATGGTGCCGATCGGCGAACTGCAGATGTACGTTCCAAGGGTTATGCTAATCTGTTTGTCTTGTCAAAAAGTGATCTTAATGAAGTCATCGCCTACTATCCTAATGCACAGGCTATATTGAAGAAGCGAGCACGAGCTTTAATGCGCAAAAATGCCGCCCGTGAAAAAGAAGAAAGAGCCCGTAGTTCCGAACAAGCAGATGTGGTTATTGGTAATCCTAAGACCCCTGAAAATCCTCCCAAACTTTTACAAACTGTTATACAAGCTTTACCCTATGAATCACCTGCTGTAATGCTTATAACACGTGGCTCAAAACGTATGCGCAAAAAGCGTCACTCTATGAAAATGGAAACTATAGAAGATCGTGAAGTGGAGGAAATAAATGAGGGTCTTCATCTTAAAGCCAGAGATAGTTTTATGTTACATCGTGACTCAAAAGCCTATTCACCCGATTTGCTGTCATCGATACAACGCGAGTTGGAGAATAAAAATCAATTTATAAATTTAACCGATTCAGAAAAAGCTTTGATTATTTCCACATCCAGTACAGATTCCGTAACAGTTGAAGATATTGAAGAATATGGAAAGTAA	MENMGRLRRPATAGGNETQLLLKSSPNILENFPYEDFKSKLDRTQPKRMTSPPIRNHQMRRSKSPLFCDTLERHAFMQNVINTKPFHNYEARYSSPSQKEATVRKSLEEISKDIKEIEDFLTATENVLREEKELDKAEMKKKRSKVEGSPNKENKSPSPKSMSRKNSAKSINYKINSFRNRKKKPGSPRFINSRLYFRNGRIGCLEAENAASNVESTHALVKHILKYENEKPLVSPESVRRVLSAAAPSPPPLAEVRPRRVSTASTAPCTLPGQIIEDLKRQDEESFEMQPSQDVITKATGKVLLDLEDSGVQNSPQTESFGSSNQPLVDEDEQDVQICYDEMPEIPNEEQNMGALMDSEVDRVDADAPVNVSINRLSSAGSLDSQDEQFLRDQVRHLVRRFTARANKMKTRLEMPPTPSSSASSPSPPPPPLNNKRNLINRNVQSPGKRSAIITPQQSPNKKPLFVADTPRSNVWLCSSLCSSNDNQKTLDPQGKMYISWLCVVSISFLYNAWVIPLRSTFPFQTPENTNMWLIMDFCADIVYLVDVVFFKHRIMYLFEGFWVKDKNLTRKNYMRKLQFKLDLLSLLPLELLYFKYGTKAVYLRFPRFLKIQSFWEFFKLLDRVISSPHIVRIAKTLLYMLYMIHLTATLYYAYSDYQGLGVNRWVFSGKGHPYVRCFAFATKTATSIGKNPKPEREGEYVFMTAAWLMGVFVFALLIGQIRDIISTATRTKNEYRQLEDETLEYMRRLNLPQDVQKRVKMWFKFTWDQQRTLDESNILDSLPINLKTDIAISVHIQTLSKVQLFADCEEALLRDLVLKLRAVTFLPGDYVCRKGEVGREMYIIKLGQVQVMGGPNSDTVLATLSEGSVFGEISLLGINGADRRTADVRSKGYANLFVLSKSDLNEVIAYYPNAQAILKKRARALMRKNAAREKEERARSSEQADVVIGNPKTPENPPKLLQTVIQALPYESPAVMLITRGSKRMRKKRHSMKMETIEDREVEEINEGLHLKARDSFMLHRDSKAYSPDLLSSIQRELENKNQFINLTDSEKALIISTSSTDSVTVEDIEEYGK
LOC111690895	NC_060953	XP_023309257.1	tyrosine-protein phosphatase vhp-1	423.67	6.51	8.28	7.87	ATGGGAAATGGAATGAACAAGGTATTGCCTGGCTTATATGTTGGCAACTATCGAGATTCAAAGGACACCCAACAGTTGGACAAATTTCAAATAACCCATATAGTGGCTATACATGATAGTCCTAGAAGATTACTGCCGGATAAACATTATTTATGCGTAATGGCAGCAGATACGCCTGATCAAAACCTATCACAATATTTTAGCGTTTGCAATGATTTTATTCATGCTGCGCGTTTAAGAGAAGGCAACGTCCTGATACATTGTTTGGCGGGTATGTCTCGATCCGTTACAGTTGCTGTGGCATACATAATGACAGCCACCAATTTGAATTGGAAAGATGCTTTGAAAGTAGTGCGTGCTGGTCGCGCTGTAGCCAATCCAAATGTAGGCTTCCAAACACAATTACAGGAATTCGAAATGTATCGTTTGAGTGAAGAACGCAGACGTTTGAGAGAAAGATTTCCCTCGACCGCTTTAGAACAGCTAGACCGGGCGAAATGTTTGTCGGCCTTAGATAACTATGAAGAGTTACTGCAAAACAAGGATATATGTGAAGGAAACTGTGTGCGAGGCGAAAAATGTCCTACAGGTGTTTGCAATATGGACCCCACCAAAGGTCTCTTCCGCCGACGACCTTCATCTGCCTCAACACGATCACGCCTCCGACCTCAAAGTTCTACTGGAGGGGTAACCACCGCACAGTCGTGTCCAAATTCACCGAAACACAACACCCAAGGTGGCGTGGGGTCACGTCGTTCATTGGGTGGACAAAAAATTCCAGAAGATGAAGAGGCCCACCTTTCACCCACCACTTCTACTGAAGCGGCCGAATATGCAGCCGCCATTGAAGCAAGTCGCTTAGAGGCTCAGCAGCAACTTTTACAGCAACAACAAAAACAACAACAACTTCAAAAATCACCTACAAGAAATTCTATAAGATCACCTCGTGTCAGCAGTGCTGGAAGTCGTTTGACTGGAAATTCGAAATCAGTGAAAACTAACAATAGCTCGGCGACTACTACAACAGGTGGTAAAAACGGATCCCCACATCTGCAACGTAGTGCCAGTACGGTTAGTGGTATGGCCGTTCGACCTCGCAGCAGTCCAGCCGGTTTACATTCCTACACAGGTTCCGTGCCATCCTCCGTCCATGGATCGCGTGTCGATTTGCGGGATGCTGACAAGGGATCGGCAATATATTTAGGTTGTTCGGCTCCACGAAATTCTTCGCTGTCACTAGCCTCCTCACGTGCTTCGTCGGGATCATCGGCACCACCCTCACCGGCAAGAACACCACCTGTTAGTCCTCGTCAGGGCGTTAGAAGATCCACCAGTTTAATAAAGAAACAAAGATGA	MGNGMNKVLPGLYVGNYRDSKDTQQLDKFQITHIVAIHDSPRRLLPDKHYLCVMAADTPDQNLSQYFSVCNDFIHAARLREGNVLIHCLAGMSRSVTVAVAYIMTATNLNWKDALKVVRAGRAVANPNVGFQTQLQEFEMYRLSEERRRLRERFPSTALEQLDRAKCLSALDNYEELLQNKDICEGNCVRGEKCPTGVCNMDPTKGLFRRRPSSASTRSRLRPQSSTGGVTTAQSCPNSPKHNTQGGVGSRRSLGGQKIPEDEEAHLSPTTSTEAAEYAAAIEASRLEAQQQLLQQQQKQQQLQKSPTRNSIRSPRVSSAGSRLTGNSKSVKTNNSSATTTTGGKNGSPHLQRSASTVSGMAVRPRSSPAGLHSYTGSVPSSVHGSRVDLRDADKGSAIYLGCSAPRNSSLSLASSRASSGSSAPPSPARTPPVSPRQGVRRSTSLIKKQR
LOC111690894	NC_060952	XP_023309256.2	fasciclin-1 isoform X2	107.6	1.94	2.78	2.34	ATGAGTTTTCGTAGTCGTGGAAGTGGAGGTGGAAGTGATGGCGGTTGTGTTCACTCCATATTGTATTTGCAGACATTATTTGCATTTTCCTTAATATTACTACCGCAATTGGCAGCGTCAACTGTTTTAGATAAATTGCGTGATGATCCAGATTTATCACAGTTTTACAGCTTGTTGGAACAAAATCCTATTGCGAATTCAACATTATCATTAAGAGCATGTACACTGTTCGTTCCCACAAATGAAGCATTTCAACGGCACCATGACACAACCTACGTCCTCTACCACATGGCAACTGTCGCGATGACTCAGGACCAACTAACTAAGACCATACCATCAGATATGGACGGAAATCCTCCATTGTATATAACGAAAAATCGTAACGGTGATATTTATGTTAACAATGCTAGAATCATTCCATCGCTGTCTGTGGAAATGACCAATAATGATGGAAAAAGACAGGTAATGCACATCATAGATGAGGTTTTAGTACCTCTTACATCGCTACCAACTTCCAAAACGGAAATTACAAATCCAGACGCATTTCAATTTTTGCAACAAGCTGATTTACTTAACATAGGAGAAAATCGCTTAAGATCGTACCGTTCTCAAGTTACTGTGATGCGAAAAGAGAATCTATATCAGTCTCCCGGTGGTCATACTTTTCTTATTCCGGTGGACGAAGGTTTTAAGCAAACTACCCGTAGCAGTTTGGTAGATAATAAAGTCATTGATGGCCATGTTATTTTAAACAATGTGATATTTACATCGGCTGCTCAAATTGAAGTGCCTCAAACCACTGCCGCTTTTGAGGATAATATTAAAGTAACAGTTAGCTTTTCCAAACAAAAAGAAGGAAAAATGTATGTTAAATCGAATACTTTGCTGGGAGATTCAAAGCATGCTACTGGTGTGGTATTAGCTGAAATTGTTAAGGCAAATATACCAGTACGTAACGGTGTAGTGCACTTGATACACCGGCCACTGATGATAATTGATACGACCGTAACACAATTCCTACAGTCATTTAAGGTAAATATTGAACAATTCCCTAATACTTGTTTAAGTTTACGTATATATAATAATGTTCAAATAATTATAAATTTTAGCATAGATTTAAAAAAATATATATCTAAATACTTTGCGAATCTATGCTAA	MSFRSRGSGGGSDGGCVHSILYLQTLFAFSLILLPQLAASTVLDKLRDDPDLSQFYSLLEQNPIANSTLSLRACTLFVPTNEAFQRHHDTTYVLYHMATVAMTQDQLTKTIPSDMDGNPPLYITKNRNGDIYVNNARIIPSLSVEMTNNDGKRQVMHIIDEVLVPLTSLPTSKTEITNPDAFQFLQQADLLNIGENRLRSYRSQVTVMRKENLYQSPGGHTFLIPVDEGFKQTTRSSLVDNKVIDGHVILNNVIFTSAAQIEVPQTTAAFEDNIKVTVSFSKQKEGKMYVKSNTLLGDSKHATGVVLAEIVKANIPVRNGVVHLIHRPLMIIDTTVTQFLQSFKVNIEQFPNTCLSLRIYNNVQIIINFSIDLKKYISKYFANLC
LOC111690894	NC_060952	XP_023309254.2	fasciclin-1 isoform X1	107.6	1.88	2.71	2.28	ATGAGTTTTCGTAGTCGTGGAAGTGGAGGTGGAAGTGATGGCGGTTGTGTTCACTCCATATTGTATTTGCAGACATTATTTGCATTTTCCTTAATATTACTACCGCAATTGGCAGCGTCAACTGTTTTAGATAAATTGCGTGATGATCCAGATTTATCACAGACTGCATCATTACGGAAACTAATGCCTGTTAGGTTTTACAGCTTGTTGGAACAAAATCCTATTGCGAATTCAACATTATCATTAAGAGCATGTACACTGTTCGTTCCCACAAATGAAGCATTTCAACGGCACCATGACACAACCTACGTCCTCTACCACATGGCAACTGTCGCGATGACTCAGGACCAACTAACTAAGACCATACCATCAGATATGGACGGAAATCCTCCATTGTATATAACGAAAAATCGTAACGGTGATATTTATGTTAACAATGCTAGAATCATTCCATCGCTGTCTGTGGAAATGACCAATAATGATGGAAAAAGACAGGTAATGCACATCATAGATGAGGTTTTAGTACCTCTTACATCGCTACCAACTTCCAAAACGGAAATTACAAATCCAGACGCATTTCAATTTTTGCAACAAGCTGATTTACTTAACATAGGAGAAAATCGCTTAAGATCGTACCGTTCTCAAGTTACTGTGATGCGAAAAGAGAATCTATATCAGTCTCCCGGTGGTCATACTTTTCTTATTCCGGTGGACGAAGGTTTTAAGCAAACTACCCGTAGCAGTTTGGTAGATAATAAAGTCATTGATGGCCATGTTATTTTAAACAATGTGATATTTACATCGGCTGCTCAAATTGAAGTGCCTCAAACCACTGCCGCTTTTGAGGATAATATTAAAGTAACAGTTAGCTTTTCCAAACAAAAAGAAGGAAAAATGTATGTTAAATCGAATACTTTGCTGGGAGATTCAAAGCATGCTACTGGTGTGGTATTAGCTGAAATTGTTAAGGCAAATATACCAGTACGTAACGGTGTAGTGCACTTGATACACCGGCCACTGATGATAATTGATACGACCGTAACACAATTCCTACAGTCATTTAAGGTAAATATTGAACAATTCCCTAATACTTGTTTAAGTTTACGTATATATAATAATGTTCAAATAATTATAAATTTTAGCATAGATTTAAAAAAATATATATCTAAATACTTTGCGAATCTATGCTAA	MSFRSRGSGGGSDGGCVHSILYLQTLFAFSLILLPQLAASTVLDKLRDDPDLSQTASLRKLMPVRFYSLLEQNPIANSTLSLRACTLFVPTNEAFQRHHDTTYVLYHMATVAMTQDQLTKTIPSDMDGNPPLYITKNRNGDIYVNNARIIPSLSVEMTNNDGKRQVMHIIDEVLVPLTSLPTSKTEITNPDAFQFLQQADLLNIGENRLRSYRSQVTVMRKENLYQSPGGHTFLIPVDEGFKQTTRSSLVDNKVIDGHVILNNVIFTSAAQIEVPQTTAAFEDNIKVTVSFSKQKEGKMYVKSNTLLGDSKHATGVVLAEIVKANIPVRNGVVHLIHRPLMIIDTTVTQFLQSFKVNIEQFPNTCLSLRIYNNVQIIINFSIDLKKYISKYFANLC
LOC111690892	NC_060952	XP_023309249.2	longitudinals lacking protein, isoforms H/M/V isoform X3	374.83	4.18	4.74	5.05	ATGGACGATGAGTTTAAATTATGCTGGAAAAATTTCCAGGACAACATTGCCAGTGGTTTTCAAAGTCTTTATGACCGTGGAGATTTAGTAGACGTAACATTGGCATGCGACGGAAAGTTGCTGCAAGCTCACAAAATAGTCTTGGCAATATGTAGTCCATATTTTCAAGAGATTTTTATTTCGAATCCATGTAAACATCCCATAATTATTTTAAAAGATGTGTCGTATAATATAATGTGCGAACTCTTAGAATTTATGTATCAAGGTGTTGTGAATGTTAAACACACCGAATTGCAATCTTTTATGAAAATTGGGCAACTTTTACAAATTAAGGGACTTGCCACAAATTCCTCATCATCAGCAGCTTCAACGAGTTCAGAGAAGTCATCAAACAAGAATGAAAATAATGTAATGAATGATGAAACTTCTTTCACATCGAAACCACTATTGCCATCGGCGATTGAAACCGCAAGTACTGGAGAAAATTCAAATATTGGTGGTGAAAAGCCATCTGAGAGCAATAGCCATCCGAATACACCACACAGATCCCAATCACCAGTGTTGTCTCCAGCAGCATCACCCTTGAACAACAATTCTTTAAATTCAACCACAACAAATCAAGCTAACAAATCAACAGAATCAAATGTATCACTGCAACAACCCTCAAGTCATGGAAGCAGTAGTGCTTCTGGATTGAAACGGCATTCTGAATACAGTACTGATTCTTTGTCAATATATTCTCGCAATAAACATAGACGTTCTATAACTTCTACAGATCACAGTAGTGAAAACAATGAAGGACCCGATGGTGCCAGTGTTGCTGGTGGAATGGAACAAATGAATACAGAAGATTTCTTTTTACCACACATTTCTATGGTGGAATCACGGTACGAGTTAAATAACATAAAACGCGAAAACTCAGACCATCACCAAAACCCAGGTGTGTCATCCGCAGCAGCTGTTGCGGCAGCTTCCGCTTCTCTGCGCAATTCATTTAATTCAGCTGCATTTGGGTTAGACTATACTTTTTACAAGAACAACAACGCTTCTTCACAATCCGGTCAAGAATATCCAAATGATTTACATATGTCGAATGAGTATTCAAAGAGCTTTGCCAACCACATGGATATTCCACCAATTGGGCCCGGGGAACATTGGTTTCAGGGCAAATTAGAATTTATGCTGAGTCAACGTGGTAAGCCATTACTTGTACACGATGGTCATACGTTTGGCATACAATATGTGCGCAAAGATAAGAAATATTGGCAATGCAACTTGTCACGTAAGTTTAATTGTAAAGCACGCGTTACCACCACTGATACTGGAGAGATTATCGTTACAAATAACGAACATTGTCATACAGAAATACGTCAACATTTACGCAAGGACTATCAACGCAACAAGGTAATGATGAATGCCCTTATCAATCTCAGTACAAATCGTTTAGCGGTAGAAAATTTCCGGCGTCATAATAGCATTGCCAACAACTTGAGTAATCTACAATCTATAGTAGCTGCTGCAGCTTCAACACCATTAGCCCTACAGTCAAACATTAAGGGAACGAATTCCACTGCAGCAAATCTTCTAGATTTAGGAAAGCAGCCAACAATTAATATAGATACTGAAAATCATTTTAAACACACACAAACGCATCATTACGAACATCACATCCCCGACTCCATGAACAAGATTGAAGACGACGATTCTCACGATGAGCCTTTAGATTGTGGTATAAGGACATCATCGTACCAGAGTGAACGGGACAGCGTAAACGTTTTAAACGAAAACAGTAACAATCCAAATACACCTCAGCCAACAATATATCATGAGAATAAAAATGACTGGCAATGCAAAAATGAAGACATCTAA	MDDEFKLCWKNFQDNIASGFQSLYDRGDLVDVTLACDGKLLQAHKIVLAICSPYFQEIFISNPCKHPIIILKDVSYNIMCELLEFMYQGVVNVKHTELQSFMKIGQLLQIKGLATNSSSSAASTSSEKSSNKNENNVMNDETSFTSKPLLPSAIETASTGENSNIGGEKPSESNSHPNTPHRSQSPVLSPAASPLNNNSLNSTTTNQANKSTESNVSLQQPSSHGSSSASGLKRHSEYSTDSLSIYSRNKHRRSITSTDHSSENNEGPDGASVAGGMEQMNTEDFFLPHISMVESRYELNNIKRENSDHHQNPGVSSAAAVAAASASLRNSFNSAAFGLDYTFYKNNNASSQSGQEYPNDLHMSNEYSKSFANHMDIPPIGPGEHWFQGKLEFMLSQRGKPLLVHDGHTFGIQYVRKDKKYWQCNLSRKFNCKARVTTTDTGEIIVTNNEHCHTEIRQHLRKDYQRNKVMMNALINLSTNRLAVENFRRHNSIANNLSNLQSIVAAAASTPLALQSNIKGTNSTAANLLDLGKQPTINIDTENHFKHTQTHHYEHHIPDSMNKIEDDDSHDEPLDCGIRTSSYQSERDSVNVLNENSNNPNTPQPTIYHENKNDWQCKNEDI
LOC111690892	NC_060952	XP_023309248.2	broad-complex core protein isoforms 1/2/3/4/5 isoform X1	160.83	1.58	1.78	1.91	ATGGACGATGAGTTTAAATTATGCTGGAAAAATTTCCAGGACAACATTGCCAGTGGTTTTCAAAGTCTTTATGACCGTGGAGATTTAGTAGACGTAACATTGGCATGCGACGGAAAGTTGCTGCAAGCTCACAAAATAGTCTTGGCAATATGTAGTCCATATTTTCAAGAGATTTTTATTTCGAATCCATGTAAACATCCCATAATTATTTTAAAAGATGTGTCGTATAATATAATGTGCGAACTCTTAGAATTTATGTATCAAGGTGTTGTGAATGTTAAACACACCGAATTGCAATCTTTTATGAAAATTGGGCAACTTTTACAAATTAAGGGACTTGCCACAAATTCCTCATCATCAGCAGCTTCAACGAGTTCAGAGAAGTCATCAAACAAGAATGAAAATAATGTAATGAATGATGAAACTTCTTTCACATCGAAACCACTATTGCCATCGGCGATTGAAACCGCAAGTACTGGAGAAAATTCAAATATTGGTGGTGAAAAGCCATCTGAGAGCAATAGCCATCCGAATACACCACACAGATCCCAATCACCAGTGTTGTCTCCAGCAGCATCACCCTTGAACAACAATTCTTTAAATTCAACCACAACAAATCAAGCTAACAAATCAACAGAATCAAATGTATCACTGCAACAACCCTCAAGTCATGGAAGCAGTAGTGCTTCTGGATTGAAACGGCATTCTGAATACAGTACTGATTCTTTGTCAATATATTCTCGCAATAAACATAGACGTTCTATAACTTCTACAGATCACAGTAGTGAAAACAATGAAGGACCCGATGGTGCCAGTGTTGCTGGTGGAATGGAACAAATGAATACAGAAGATTTCTTTTTACCACACATTTCTATGGTGGAATCACGGTACGAGTTAAATAACATAAAACGCGAAAACTCAGACCATCACCAAAACCCAGGTGTGTCATCCGCAGCAGCTGTTGCGGCAGCTTCCGCTTCTCTGCGCAATTCATTTAATTCAGCTGCATTTGGGTTAGACTATACTTTTTACAAGAACAACAACGCTTCTTCACAATCCGGTCAAGAATATCCAAATGATTTACATATGTCGAATGAGTATTCAAAGAGCTTTGCCAACCACATGGATATTCCACCAAACTGTCCAAATGTAGTGATGCTAAGTTCTACATCTTTATTGCATGGAAACTGTGTATTTAATCGAAATAATACAGTGGCAACGCAGCAAGGTATGAAAACTTATTGGCTGTGCAAGGCGTATCGTATAAGCATGTGTCGAGCACGTTGTATAACCCACCAAGGCAAGATAATATCGGCCACTGGAGTTCATAACCATCCTCCTCATATGCGTGGAAATGGCAACAATACCGGATCTAATGGAGGAGGAGGAAGTTCGGCAAATATTGGTGTTAGCAATACTAACAATTCAGCACCTAGCTCCTCTCCCCAGTCCGGAAATACTTCAGGTGTTGGCTTGCCACCAAATACAAGTAGCTCGGGAGCACATGGTTTGCGATATTCGCAAAACAGTGGCCCCAATGCAAATATGAGTCAACCAACTTATCATGAGCATCATCATTCTGCAACATCACCATCGCAAGCGCCACCATTGCCACCAACGTTTGTTGCAAATCCACATATGCATTCCGGTAATACTAGTAATAGCAACGTTGGTCCTCCGCCACATTTATTTTTGCAATCGATGCCTAATCTTTTAGTACAGCATTATCCTACTAGCCAGGCAACACAGATAGCTCAACCTACATTTCCGCCACAACATCATAATGTTTTGCATAATTATGAAATGCCTTCAGCTATGCAATCTTCGCCCTCCAATGAACACCACAGAAATTCAAATTCATCATTCGATCCAAACAAGAAATCTTTGGATGCACTTAGCAAAGATAATTTAAACAACGAACAGATACATATACACAATGCTGGATCACTTTCTCCAAATGGAATGCATAACAGTAGTGTTAAAGGTGACCATGTTGAATCTCTTGCGCATAATAACGAAATTGTAAAGAAAATATCTTCGTTAGAACACCATCAAGTACAAGTGATAGATTCTATTACAATTTCTCCAGGAAGTGGACATAATTTTAAAATGGAATCTATGTAA	MDDEFKLCWKNFQDNIASGFQSLYDRGDLVDVTLACDGKLLQAHKIVLAICSPYFQEIFISNPCKHPIIILKDVSYNIMCELLEFMYQGVVNVKHTELQSFMKIGQLLQIKGLATNSSSSAASTSSEKSSNKNENNVMNDETSFTSKPLLPSAIETASTGENSNIGGEKPSESNSHPNTPHRSQSPVLSPAASPLNNNSLNSTTTNQANKSTESNVSLQQPSSHGSSSASGLKRHSEYSTDSLSIYSRNKHRRSITSTDHSSENNEGPDGASVAGGMEQMNTEDFFLPHISMVESRYELNNIKRENSDHHQNPGVSSAAAVAAASASLRNSFNSAAFGLDYTFYKNNNASSQSGQEYPNDLHMSNEYSKSFANHMDIPPNCPNVVMLSSTSLLHGNCVFNRNNTVATQQGMKTYWLCKAYRISMCRARCITHQGKIISATGVHNHPPHMRGNGNNTGSNGGGGSSANIGVSNTNNSAPSSSPQSGNTSGVGLPPNTSSSGAHGLRYSQNSGPNANMSQPTYHEHHHSATSPSQAPPLPPTFVANPHMHSGNTSNSNVGPPPHLFLQSMPNLLVQHYPTSQATQIAQPTFPPQHHNVLHNYEMPSAMQSSPSNEHHRNSNSSFDPNKKSLDALSKDNLNNEQIHIHNAGSLSPNGMHNSSVKGDHVESLAHNNEIVKKISSLEHHQVQVIDSITISPGSGHNFKMESM
LOC111690891	NC_060952	XP_023309247.2	cytoplasmic aconitate hydratase-like	10836	83.66	105.19	101.09	ATGTCTGGCTTAAATCCTTTTGCGCAGTACCAAAAATGTTTCAACAAGGACGGTGTTGAATATAAATACTTTGATTTGGGATCAATTAACTCAAAATATGATCAGTTACCATATTCCATAAGAGTACTATTGGAATCAGCAGTGCGCAATTGCGACAACTTTCATGTATTAGAAAAGGATGTGCAAAATATTTTGGCCTGGACACCCGATTTGAAACAGGGACAAAACGATGTTGAAGTATCATTCAAACCAGCTCGTGTCATTCTTCAGGATTTTACAGGAGTCCCCGCTGTTGTTGACTTCGCAGCTATGCGTGATGCAGTATTGGAATTGAAAGGTAACCCAGAAAAAATAAATCCCATCTGTCCAGCCGATCTGGTTATTGATCACTCTGTTCAAGTTGACTTTGCTAGAACTTCTGATGCTTTGTCAAAGAATCAAAATTTAGAATTTGAACGCAATAAGGAGCGTTTCACATTTTTGAAGTGGGGTGCTCGTGCTTTTAACAACATGTTGATTGTTCCACCTGGTTCTGGTATTGTTCACCAAGTTAATCTGGAATATTTGGCTCGTGTTGTTTTCGAAGCTGATACTGAAGATGGAGCAAAAATGTTATATCCTGACAGCGTTGTTGGAACAGATTCACACACAACAATGATAAACGGTTTGGGTGTACTAGGTTGGGGAGTTGGAGGTATTGAAGCAGAAGCAGTTATGCTGGGTCAATCAATTTCCATGCTTTTACCTGAAGTTATCGGTTATAAATTGGTTGGAAAGTTAAGTCCACTAGTAACATCCACAGACTTGGTTCTGACCATCACAAAACATTTGCGTCAATTGGGAGTAGTTGGAAAATTTGTCGAGTTCTATGGTCCTGGTGTAGCTGAACTTAGCATTGCTGATCGTGCCACTATAAGTAACATGTGTCCCGAATATGGTGCAACAGTTGGTTATTTCCCAATCGATGAGAATACATTGAACTACATGAAGCAAACAAATCGTTCTGAAAAAAAAATTGAAATTATCAAACAATATTTGGAAGCCACACGTCAATTGCGTAATTACACAGATGAGTCCCAGGACCCTATTTTTACACAAACAATAACATTGGATTTGTCTTCTGTTGTTACTTCAGTGTCTGGACCTAAACGCCCACATGATCGTGTGTCTGTTTCCGATATGAAACAAGATTTCCAATCTTGTTTGGTGAATCCCGTTGGTTTTAAGGGTTTCGCTATTCCATCTGATGCTCTGCAAGCTTCTGGGCAATTTCAATGGGATGATGGTAAGAATTACACCATCAAACACGGTTCAGTAGTTATAGCTGCTATCACTAGCTGTACCAATACATCAAATCCTTCAGTGATGTTGGGAGCTGGTCTTTTGGCCAAGAAGGCTGTTGAGAAAGGCTTAAACATTATGCCTTATATAAAGACATCATTGTCTCCTGGTTCTGGCGTTGTGACATACTATTTGAAGGAGTCTGGTGTTATTCCATACTTGGAGCAGTTAGGTTTTAATATTGTTGGCTACGGTTGTATGACTTGTATTGGAAATTCTGGTCCTCTGGATGAAAATGTTGTAAACACTATTGAAAAGAACGGTTTAGTGTGTTGTGGTGTACTGTCGGGCAACAGAAACTTTGAGGGACGTATTCATCCTAATACACGCGCCAATTACTTAGCGAGTCCTTTGTTGGTTATCGCTTATGCAATTGCTGGTCGCGTTGATATTGACTTTGAGACTGAACCTTTAGGTGTTGATGGAAATGGCCAAAAGGTATTTTTACGCGACATTTGGCCATCACGTTCAGAAATTCAAGAGGTTGAAAACAAACATGTCATACCTGCTATGTTCCAAGAAGTATACAGTAAAATAGAGATGGGTTCGGAAGATTGGCAAACTTTACAAGTTTCTGACGGTAAATTGTATCCGTGGAATAAGGAATCCACTTATATTAAACGTCCACCATTCTTTGAGGGAATGACACGTGAATTGAATAATATTAGCAGCATCAAGAAGGCTCGTTGTTTATTGTTTTTGGGTGACTCAGTCACAACAGATCACATATCACCTGCTGGTTCCATTGCTCGCAACTCTCCAGCTGCTCGTTATCTTTCGGAACGCGGGTTAACACCAAAAGATTTTAATTCGTATGGTTCACGCCGTGGCAATGATGCTATTATGGCTCGCGGTACATTTGCCAACATTCGCTTGGTTAACAAGTTAATAACGAAAACTGGGCCACGCACCATTCACATTCCAAACCAAGAAGAAATGGATATTTTCGATTGTGCTGAGAGATATCGCGAAGAAGGTACACCTTTGGTGTTAGTGGTTGGTAAAGATTATGGCAGTGGTTCCAGTCGTGATTGGGCTGCAAAGGGTCCATTCCTTTTAGGAATCAAAGCTGTTATCGCCGAATCCTATGAACGTATTCATCGTTCTAATTTGGTAGGAATGGGTATCATACCCTTACAATTTTTGCCAGGTCAAAGTGCTGAAACACTCAATTTGAATGGTCGTGAACAATATAACATCAATATTCCAGAACAAGGTCTTAAACCCGGTCAAAAGATTCAAGTTGAGGCTGATGGGAAAATCTTTGAAACTATTTTACGTTTTGATACTGAAGTCGATATTACATATTTCAAGAATGGTGGTATTTTAAATTATATGATTCGCAAAATGTTGAATTAA	MSGLNPFAQYQKCFNKDGVEYKYFDLGSINSKYDQLPYSIRVLLESAVRNCDNFHVLEKDVQNILAWTPDLKQGQNDVEVSFKPARVILQDFTGVPAVVDFAAMRDAVLELKGNPEKINPICPADLVIDHSVQVDFARTSDALSKNQNLEFERNKERFTFLKWGARAFNNMLIVPPGSGIVHQVNLEYLARVVFEADTEDGAKMLYPDSVVGTDSHTTMINGLGVLGWGVGGIEAEAVMLGQSISMLLPEVIGYKLVGKLSPLVTSTDLVLTITKHLRQLGVVGKFVEFYGPGVAELSIADRATISNMCPEYGATVGYFPIDENTLNYMKQTNRSEKKIEIIKQYLEATRQLRNYTDESQDPIFTQTITLDLSSVVTSVSGPKRPHDRVSVSDMKQDFQSCLVNPVGFKGFAIPSDALQASGQFQWDDGKNYTIKHGSVVIAAITSCTNTSNPSVMLGAGLLAKKAVEKGLNIMPYIKTSLSPGSGVVTYYLKESGVIPYLEQLGFNIVGYGCMTCIGNSGPLDENVVNTIEKNGLVCCGVLSGNRNFEGRIHPNTRANYLASPLLVIAYAIAGRVDIDFETEPLGVDGNGQKVFLRDIWPSRSEIQEVENKHVIPAMFQEVYSKIEMGSEDWQTLQVSDGKLYPWNKESTYIKRPPFFEGMTRELNNISSIKKARCLLFLGDSVTTDHISPAGSIARNSPAARYLSERGLTPKDFNSYGSRRGNDAIMARGTFANIRLVNKLITKTGPRTIHIPNQEEMDIFDCAERYREEGTPLVLVVGKDYGSGSSRDWAAKGPFLLGIKAVIAESYERIHRSNLVGMGIIPLQFLPGQSAETLNLNGREQYNINIPEQGLKPGQKIQVEADGKIFETILRFDTEVDITYFKNGGILNYMIRKMLN
LOC111690890	NC_060952	XP_023309246.2	uncharacterized protein LOC111690890 isoform X3	47.13	0.12	0.13	0.14	ATGGTTTGCATACTGCACGGATACTATGATGCTCGACCTAAAATGTGTTTTAGTGCTTCACCACCGCCACCACCAAAAGCCATATTTTCATCTAACTTAACTTTTGGATATGAATGTAGTATTAACAATCCCAGCGTCCACAATACCAAATACCATTATCAAAATTGCAACAACAACAATACCGTTTATAAGGAACAGTACAATATGCAACGACAGGAAGATATAACGAGTGTTAACGACTCCCAAAGGGACGAAGAAACATCATCGGATTACAAGCAATGGTTGCATGCTATGAAGTTAGTAGCGAGGTTACCCGGAGGCATTCCACCTGAATTCCGTCGTAAGCTTTGGTTATCGTTGGCGGATAAATATTTAAAATCTAAAAATGTTGATTGGGCCAGGGAGGAAGAAAAATGTTTTTGTGAAAAATGGCGAGAAGATGACGAAGAATTGGGAATTCAAATTGTTAAGGATCTCCATCGAACCGGATCTACTTTGTGCACTGGACCAGCGGGGGATTTAAATCAAGCCAAACTTAAGAAAATACTTTTGGGTTATGCTCGCTACAATCCGGAAGTTGGTTATTGCCAGGGTTTTAACATGCTGGGTGCTCTTATACTACAAGTTATGGACAAAGATGAATCAGAATCAATCAAGGTTATGATATATCTAGTTGAGGGTATTTTACCAGCTGGTTATTTTTGTGGATCCATGGGTGGATTACAGGCGGATATGGCTGTTTTTCGCGAATTAATGCAAACCAAACTTCCTCGATTGGCAAAACATCTTCAAAAACTACAAGGTCCTATCGAAAATGCCTACGAACCTCCATTGACGAATGTCTTTACAATGCAATGGTTTTTAACTATGTTCTGTACATGTCTTCCAATGAGCTGTGTTCTTCGGGTTTGGGACTTAGTTTTAATCGAAGGAAGTGATGTTCTGTTACGAACTGCTCTTGCACTTTGGAGTTTACTCGAAGAGAGAGTGCTTAGTGCACGCAGTGCTGATGATTTCTATGGAAAAATGGGGTCATTTTCCAGTGAACTTTTGAATGGACATTTAATTGACTCAAACGGTTTGATTGAGAAGGTTGTGCAGTTGGGTCCCATCGCTGATATTCAAAAGTTGCGTGATAAACATCTCTACAGCATTGCCCCTATCCAAAACCAACAAGGACTGCAGTTATATTATGACGACGAGGAGCCGGATATAGATGAAGATTCACGTTTGGCCGTTGCAACTGTATGGGGAATTCCTTGGGGTCGCAGGGGTTCGCAAGGCCAACAAAATAATATTATTACGAAGCAACCCATAGAAAATAAGGATCGAATTGCCCTTGATATCTCCCTTTTAAAAAAGCAGTATGATAAATTACGCGAAAGACAGAAACAAGCACATATTATATTAACCACAGCTTGCTCTACAGCCTCACGTCAAAGTGTGGCTCTAAATTCGTCGACTGCAACATTACCAGTTAATCAACTGTTATCTGGTCGTCCAGCAATTGTTACAAATAAGGGACGTCGTTGTGGACCTCCTACAGGCGCAATACCACCGGCAAGAAAACCTTCACTGCCTGCGGTCCTTCACGATAAACCACTAGAAAAACAACTTAGAAGGGGAGAAACGTTACATTGGCGGGATACAAAAGATACAAGGCACAGGCGAGATAGCTTAAGTTGGAAAGAAATAAAAGCTGAACGCGCAGCAATGATTACTTCCGGTAGCATAGACGGCCTTAAATCACAAAAAATTCGCACAGGTAGACTAGGAAAAAGTGATTCATCTTCTTATAGCGAGGAGAGCGATGACAACGAAGCCGAAGTAGAAAGAGATGGCTCTAGTACAGACACAAGCCTTTGTGACGAAGAATTCCAACCAATAGCAAATGGTTTAAAACAGCATAATGAATTGTCTCAAAAACCTACTAGCAAACCTTTATACAAACAAAAAAATAATTTACTAAAGCAACGACACCAATCGGCAAATCGTAAAGATAATAACCAGAAGGCGAGACCAAAATCATGGGCTCCCTCTAACAGTGAGATTCCATTTGTTTTAATGTCCACAGACTCTCCAAACAACAGTGCTGATGAAAATCCTGAATTAGAATATCGCACAGCAACACATAACACCATGTTGAAGGAAGAGGAAGACAATTTCCCTTCAGTTGAAACAAAATCAAATCTAAATCAAACAAATTTAGAATTTTCTATTCAAAGTCTTTCCAAAACAATGCCTAAAATCGGAAGTACGGAAGAAAAAGACATATTTATGGATTCAACGAATTATTTAGGAAGTAATGACGACAAAGAAGACGAAATCAAAACTTTCGATATCAGTAACGAAGGAGTCACTAATGAATACTTCGAAAGAGTTAACAGCTCAGAGCGTCCCACAAAACTTGATTTGTTGTATTCACTCAATGTGGATGAAAATATTCGAGACACAATTAAAATTGAGGCTGATGAACTTGTTAAGCCAAATCAGGAATCATACCTCTACACAAATGAAAATAATGTTAATAGTTCAAAAAATATAAGATGTATGGACCTTCTTGTAGACTATTCGGAAAAATCGTCTGTCGCTTGCATTGAAGAAGCCAAATCTGAAATATCAACAACATTTCACGCATGTGATATGACAGTCTCAATTCCGACAAATAAGGAATATTTCGATAACTCAACTGAACACTCAATTAAAAAAACAAAAGGAAGTGCAGAGAAAAGAAGAGATCCCAGACGCCTAACTTTAACACGATCATCAACAATGGACATTGAAAAGAGGTATCAGGCTCTTGAAAAACGACTTAGCATGGAAGTGTGTTCTAAATATAAACGAATATTACCTGAAAACGAATTTGAAAGTGTAGATAGTTATAAAAAATATGATCAAAGTTGTACCACACATCCCAACAACATCAATGACGATGATCTAAATAATCATCAAGTTGTTGACAATAAACTTCAAACACCTAAGGATAAAAAAATACCATCAACTGCGGAGTTAGAAGAACGCTTTAAAAACATACATCAACATATTCTTAAAGATCGAAATGAACTTTTAAATTCGCCATGTGATTCTGAAAATACGGAAAAACAATCAAATATGAAAACTCCTGATAACGACAATATTAACAAAAAATCCACAAATAAGAAAACAGATAGGGACACAAAAAAACAAGATGATCAGAATGACAATAATGGCGAGGCAGAAATCGCAAACATAATTGGAGAAAATTCAGATTCTGAACCAAAGTTTTTAACGTTTAATAAAATCGAAGACGTAAATGCCAACAGAAACATTAACACTCCGCAAACTTCTAGAAATCCAAATTCTCAGATAATAGCCCCAAAGACTAACGCATTGCAGACAAAAAAAGAACCACCTGACGACAATGCAGATGAAGATACAAATAGCATTAATAGAACAGCAGTAGCGACTACAAATAATTCTACCGCTGAGATTGAACCAACTGCTAAAAATTCGGAAGAATCTGAGTATGTATCAGAAGAAAAAATTCGTACACCTAATTCAGAAAAAAATCACGAGACAGTTAATGAAATACAAGATGATTCTAAAAGCAAATCAAATCGAACATCCCCTCCCTCAACAGAGGAATTAGAAAAACGATTTTCAGCTTTGGAAGGACAAATGAGTAACGCTCATATTCAAGACGATAAAGATACAAAATCTAATGTGTCTTTGGAAGAAACTGAAAAATATGGAGTAAATGCTTTAATGGCGGATAATAAAGAATCAAGTGACACTCAAACCCTAACAACAGATACATCAAATAATTGCATGTTATCGTCATTAGATATAAAGACGGATTTAACAAAATTAAAGCAGTTATCTGAAAAAAATACAAAGCGACGATTATCCGAGCCCCCTACTACTGAAGATTTAGAAAAAAGATATGAAGTTTTGAAACGACGGATGAGTTCTCGAAATTTTGAGACAAGATCCTTTCCAAAAGATGGATTTTCCGATTCCCCACAGAAAACACGTGAAATTTCTGTAACTGAATCTTCCACTAATTTAAAAAGCACAGACATTACACCACATTCCGCAAGCAAAAGTTCGCCGCCATCAATTGAAAATCTAGAAGAACGTTTTGAAAAACTGCAAAATAAAAATGAATCAAAAAGCTCATTTACTAAACACTCTCCTCCTTCAACGGAAACTCTAGAAAAACGATTTGAAGAACTACAAAGTAAAAATGGTCAATTAGAAACACAGAAGTCAACAAACACAGAAGTCAACAACAAAGAAACACAAATTTTACCTACTGAAAAAGAACAATTATCTTATGATAATAATACAGTAGTAAGGGCGGAAAAAAATGAAGAAATAAAAAATAGTAACTCGTTGGCTAAAGAAACTATAAGTAATCCAACACCTAATAATATTGAAACCTGTGAGGATGGAACACAAACCTCTAATGAAAATGATATATCAGACAAAAAAGAACATAATAATATAACTGACGATGCCAATCAAATAAAAGTTAAACTCATTAAGGAATTACAAGCGAAAATAAAAGGGCAATCTATAAACTCAGATATAGAGAATAGTGTTCAAAAAAAGACTGCGCTTATTGAAGAGCTTAAAATTAAAATTAAACCCATGACAGATATGATTGTAAAGCCAACTCACATCTCTACAAGTCGGCGCCCACCTGTCCAAAGCTTTATTTTACCAAGTCAAAGTTTCAACGATGAAACCTTGGAATCACATGCGACTTCCGCTTATAGCAGATCGGGAAAATACGAACCTTCAAATACATCAAATCGAAAAATGGTTCGTCGTTTTTCCGATTTACCCTCAAGAGCCGACCTTGAGAATCGTTTGCAGTTCTTGGAAGAACAACTAAGCAAAACGGTATGCATGCAACGTCGTTCAAGTGATTCCGAAGTAGCATCGAAAAGTAGACATAATGTTCCACTAAGTGACAGCCTAGAGTATCGTGTTCAAGAATTAGAAAAACGTTTAAATGAGAATAGAAGCTTATCAACGGATGTGGAGCATACAAATACCAAAGAGAAAATCATAAGTGAACCCAATGTTGAAATTTCTCAAATCGAATTGGCGACTGATAGCGTAGCCGTAACAGGAAAAGAATTAGTTCGTTATTCTTCCTATGGTGAAGTAGGAGATACTGAACACCAGAATCCAATCAATATTAGCATAAATATTCAAATGACACTTAATAAAGATGATACTGGCAATAAAAAAAATCCTGATGTTACAAAGACCGATGAATTAGATCGGCGACTCCAATACTTAGAAAAACAGCTTAAATCATCACAAGATCAGGAAACCTTTGAAAATGCTGCAACGGATGTTAAGGAATGTATAAATGGAAAAGAGCAAAAAGATCTCAATGAGACAGACAATACCCATCAATTTGCGCAAACTGAAGAATTTCACGAAATTAAAGATATAAGTGAGACAGCTGATGTTAAAATCTTACAAGAAACCAATAGAAATAATACCATAACACCATTAAATATAAATCAATCTAGCGTTATCGCAGAAACTGATGAAATCGCGGAAAATCTTCATAAAGAAAATGTCCTAGAGAAGTCGAAGGAAGAAAAATCAGACCACAAAGTGGAAAAATTTACTGATAATGAAGGTACATTAGGTCAAGTTAATAAAACAACTGAATGTAGCGAAAACAATTTTGAATCAACAATGTCGAAAGTATCTGACCCTGGCGAGAAAACTCAAAAACTGTGTTCAGATACCCAAAAACACAATTTAACAGAAGTTGATGAACAAGTGAATAAGGACAATTTAAAGTCAGACCTACCTAAATCCCCAGATAAACCTACCATAGCATCAACGGCGGCGGAACCAAAACAAAATATTTTAAATAAAAATAAAAACCATCCGAATGCTATTGAAGCTGAAACTCAAATTGATAAAATAAAGGATGATGGAGGAGAATTACTAGAATACAACTCTCAATCTACGCCACAATCAAATAATGTTGCGGAATCAAGTCAATTAGACCTAATCGAAGGGGAAAACATTCAAAAACACCATAATTCTGAAAACATTAAAGAGTCTGAAATTGATTCATCAAATGTTAACACTTCCACCCAATTTGTACCCGTAGAAGTAAATAAAAAGACGTTGGTTTTATTATTAGATAACGAACCTAAAGCAGTTAAAGTGCGTCGGCTTACTCGGGCAAATACTGAGGAATTGGAAGATCTTTTTCAAGCACTTGAAAAACAACTAACAGATCGTGGTCAAGGGAAACATGACGAAAAAAATCCAATGCCTAGATCAAATGAATTATCACAAGATGAGATCGAGACAACAAAAGCAATGTCAGAATTAGCAAAAGATATAGAGGAATTTTCTAAAAGCAAATCAGATCAAAGTGTATATGATGATAAGCTTAAACAAACAACAAAAAAGAAACAAAAGGAACTGGAGGAGGATTTTGATTGGGGAAATGATCCCATAAAATATCACTTGAAGAAAAGAACAGTATATTTACCTTCAACTAAAGAACTTGAAGCAAGATTTCGGTCATTAGAACGTCAAATAAAGCTTCTGGAAGATGTTGAAAAAATTGATGTAGAACAGCGCCTAATAGAAATTGAACGTAAAATAAAACTGCAATACTCATTATCTCATGAAAAAGATTTGAACAAGTTTCTGGAGTTATGCGAAGGAAAAGATGTCGATGAAATACCAACATCATCAGAAGATCAAAAAGAGAGTAGTAAAGAAGTACAAGTTAATCAAAAATCTATGACTAAACACACATCACCTTCCAGGCAAATAGAACCAACACCATCTACTGGTAGTCTCGAATACCGCTATCGCGCACTAGATCTAAAACGATCAAAGTCAAAGCAAAATCTTAAGAAGCAACCAATTCATCCTTTAGAAATGCTTCTTGATCCAAGCCCAGATGATATTCCTACCACCGGTGAGTTAGAGCACCGAATGCGCGTTATGGAAGAAAATCGATACACACCATCTCCACCATCAAGAAAATCGCGTTCACAGTCACCTCCTGCTAAAAGTCAACAAAATAAAAACAATTCAAACATACATATTTTGGAAACAATGACGGCAAGTCCTACAGAACGGGAACTTCCGACGGCAGAAGAATTAGAGGCACGTTTAGAAGCATTAGAAAGGGAACAGTGCTTCAACTTCAAAATGCAGAAAAACTTCCAACAGTTCAACCAGAAGCTCAAGGATGTTGTCTCGCCATCCCTATCATTTGACGAATTTAAGGCGTCAACAAAATCCTGTGAATCTGATCATTCCAAAGTACAAAGTTTAGCTCCAAAACAAATTACAAGTGTTAATACATTTAATCCCAAAACAATACGTTTTCGCAAAGAAGATCAATCTCAACTATTACCTAAAAAGGATAATGAATCCGTGACTTTTGCAGATTCCCAGAGTAATACTAAAGGGTCTCAACAAACGACTACCGCTCAGGAGGGGCTTGGCGTCATGGGGATTCGTTTGATGAGGGAAACATCGCCTCTTCGAAGAAAGGGAACGCACACCGGCATACCACTGCGCACTGGAGAAAATATAAATGATCAACTGACATCTATTCAAAACACTATAAAGTCTATTGACAGTCTTTGTGAGGAAAAGCCTTATCGAAAAGAGAGGTGTCAGCAATATATCGATGCTCTATTCTCAGACTCCAAATATTTCGCTCATAAAAAATCTTCCCTCGAAGATCTCACTTCACGAAATCTGAGCCGATCAACATCGCGTGAAATTGGACCCTCTATTCGAATCTCCGATCACAGCCCAGCCTTCTCACGTTCAATGGGATCAGCTGATTCAATACGATCATCAAGCCCATTGGGATCGTCGAGCCCACTTCAGTACCGTTCCAACAGAGACCTACGGCGTGAACCTTCTCCTAGACGTCGACGAGACGAAGATCGTGAAGAGCATGAAAGTAGGGTAAGACGTGATAATCTATTGCCAAATAATATTAATTATAGTCATAGCATATTAAGCCATACTAGTCATAGTAGTTTAACTAAGTTTCATAAAGTAGATAGCCAACTAATTCCAAACGATGTTGAACACGAACTAGAAGATAGTTTACGAACTCCGACATTCCGCTCAACTGACAACTCAAAAAACGACAACACTAATACCTCAAACAACGTCTACACAACACCACAACGCAATCTTAATGCGGAAGCAACAAATCCCGAACCCTTTAGGAGCCTTCATTTGGACAGACCTATATCTCCATTCCGACAAACTATCCTTCCAAGCACAAACACACCAGTCTACACACCAGCCAAATTAGAAATTCGACATACAACAGTAACGTCTACTTTCTACGATCGTGTTCTTACTGAAAAACAGTTGGAAAAACAAAATCATCACTCTGTTTCGACCAACAGTCTATCCCCAATTATATCCCCGTTGTTTGAGAAGCACGCAAAGCCATCGTTAAAACAACAAACAAACAAATCACCACCCAAACTTTTACATACCGATTCGACCAATACACATTGA	MVCILHGYYDARPKMCFSASPPPPPKAIFSSNLTFGYECSINNPSVHNTKYHYQNCNNNNTVYKEQYNMQRQEDITSVNDSQRDEETSSDYKQWLHAMKLVARLPGGIPPEFRRKLWLSLADKYLKSKNVDWAREEEKCFCEKWREDDEELGIQIVKDLHRTGSTLCTGPAGDLNQAKLKKILLGYARYNPEVGYCQGFNMLGALILQVMDKDESESIKVMIYLVEGILPAGYFCGSMGGLQADMAVFRELMQTKLPRLAKHLQKLQGPIENAYEPPLTNVFTMQWFLTMFCTCLPMSCVLRVWDLVLIEGSDVLLRTALALWSLLEERVLSARSADDFYGKMGSFSSELLNGHLIDSNGLIEKVVQLGPIADIQKLRDKHLYSIAPIQNQQGLQLYYDDEEPDIDEDSRLAVATVWGIPWGRRGSQGQQNNIITKQPIENKDRIALDISLLKKQYDKLRERQKQAHIILTTACSTASRQSVALNSSTATLPVNQLLSGRPAIVTNKGRRCGPPTGAIPPARKPSLPAVLHDKPLEKQLRRGETLHWRDTKDTRHRRDSLSWKEIKAERAAMITSGSIDGLKSQKIRTGRLGKSDSSSYSEESDDNEAEVERDGSSTDTSLCDEEFQPIANGLKQHNELSQKPTSKPLYKQKNNLLKQRHQSANRKDNNQKARPKSWAPSNSEIPFVLMSTDSPNNSADENPELEYRTATHNTMLKEEEDNFPSVETKSNLNQTNLEFSIQSLSKTMPKIGSTEEKDIFMDSTNYLGSNDDKEDEIKTFDISNEGVTNEYFERVNSSERPTKLDLLYSLNVDENIRDTIKIEADELVKPNQESYLYTNENNVNSSKNIRCMDLLVDYSEKSSVACIEEAKSEISTTFHACDMTVSIPTNKEYFDNSTEHSIKKTKGSAEKRRDPRRLTLTRSSTMDIEKRYQALEKRLSMEVCSKYKRILPENEFESVDSYKKYDQSCTTHPNNINDDDLNNHQVVDNKLQTPKDKKIPSTAELEERFKNIHQHILKDRNELLNSPCDSENTEKQSNMKTPDNDNINKKSTNKKTDRDTKKQDDQNDNNGEAEIANIIGENSDSEPKFLTFNKIEDVNANRNINTPQTSRNPNSQIIAPKTNALQTKKEPPDDNADEDTNSINRTAVATTNNSTAEIEPTAKNSEESEYVSEEKIRTPNSEKNHETVNEIQDDSKSKSNRTSPPSTEELEKRFSALEGQMSNAHIQDDKDTKSNVSLEETEKYGVNALMADNKESSDTQTLTTDTSNNCMLSSLDIKTDLTKLKQLSEKNTKRRLSEPPTTEDLEKRYEVLKRRMSSRNFETRSFPKDGFSDSPQKTREISVTESSTNLKSTDITPHSASKSSPPSIENLEERFEKLQNKNESKSSFTKHSPPSTETLEKRFEELQSKNGQLETQKSTNTEVNNKETQILPTEKEQLSYDNNTVVRAEKNEEIKNSNSLAKETISNPTPNNIETCEDGTQTSNENDISDKKEHNNITDDANQIKVKLIKELQAKIKGQSINSDIENSVQKKTALIEELKIKIKPMTDMIVKPTHISTSRRPPVQSFILPSQSFNDETLESHATSAYSRSGKYEPSNTSNRKMVRRFSDLPSRADLENRLQFLEEQLSKTVCMQRRSSDSEVASKSRHNVPLSDSLEYRVQELEKRLNENRSLSTDVEHTNTKEKIISEPNVEISQIELATDSVAVTGKELVRYSSYGEVGDTEHQNPINISINIQMTLNKDDTGNKKNPDVTKTDELDRRLQYLEKQLKSSQDQETFENAATDVKECINGKEQKDLNETDNTHQFAQTEEFHEIKDISETADVKILQETNRNNTITPLNINQSSVIAETDEIAENLHKENVLEKSKEEKSDHKVEKFTDNEGTLGQVNKTTECSENNFESTMSKVSDPGEKTQKLCSDTQKHNLTEVDEQVNKDNLKSDLPKSPDKPTIASTAAEPKQNILNKNKNHPNAIEAETQIDKIKDDGGELLEYNSQSTPQSNNVAESSQLDLIEGENIQKHHNSENIKESEIDSSNVNTSTQFVPVEVNKKTLVLLLDNEPKAVKVRRLTRANTEELEDLFQALEKQLTDRGQGKHDEKNPMPRSNELSQDEIETTKAMSELAKDIEEFSKSKSDQSVYDDKLKQTTKKKQKELEEDFDWGNDPIKYHLKKRTVYLPSTKELEARFRSLERQIKLLEDVEKIDVEQRLIEIERKIKLQYSLSHEKDLNKFLELCEGKDVDEIPTSSEDQKESSKEVQVNQKSMTKHTSPSRQIEPTPSTGSLEYRYRALDLKRSKSKQNLKKQPIHPLEMLLDPSPDDIPTTGELEHRMRVMEENRYTPSPPSRKSRSQSPPAKSQQNKNNSNIHILETMTASPTERELPTAEELEARLEALEREQCFNFKMQKNFQQFNQKLKDVVSPSLSFDEFKASTKSCESDHSKVQSLAPKQITSVNTFNPKTIRFRKEDQSQLLPKKDNESVTFADSQSNTKGSQQTTTAQEGLGVMGIRLMRETSPLRRKGTHTGIPLRTGENINDQLTSIQNTIKSIDSLCEEKPYRKERCQQYIDALFSDSKYFAHKKSSLEDLTSRNLSRSTSREIGPSIRISDHSPAFSRSMGSADSIRSSSPLGSSSPLQYRSNRDLRREPSPRRRRDEDREEHESRVRRDNLLPNNINYSHSILSHTSHSSLTKFHKVDSQLIPNDVEHELEDSLRTPTFRSTDNSKNDNTNTSNNVYTTPQRNLNAEATNPEPFRSLHLDRPISPFRQTILPSTNTPVYTPAKLEIRHTTVTSTFYDRVLTEKQLEKQNHHSVSTNSLSPIISPLFEKHAKPSLKQQTNKSPPKLLHTDSTNTH
LOC111690889	NC_060952	XP_023309244.2	UPF0691 protein C9orf116	31.25	1.89	2.27	2.28	ATGTGTGAAAAGGTTTGTAAATCTCTGGAAACATTTAATCCCGAAGTTGAATTTCAAAAGTTTTTGAAACGTAAGCCAACTGTCAAAACGGTACAATTGTATGAACATCTGCAAACTCGGGAAAAAGTCAAGTGTCCAAATAATTTTAAGGGCTATGGGGTAGAAAAAGATGACAATAAAATGTACAGGACATTTAATTCAGAATATGGATACTACGCACCAAACGTCTTTACATTACCTTCCCGTTATTTTCCTCTTTCTCAGAAGTTTTCTAACGAACTTTATCGTTGTGGCATGTATCGTAATTATTCCTTAAATACACATGTAGATCGCACATTTTATTAG	MCEKVCKSLETFNPEVEFQKFLKRKPTVKTVQLYEHLQTREKVKCPNNFKGYGVEKDDNKMYRTFNSEYGYYAPNVFTLPSRYFPLSQKFSNELYRCGMYRNYSLNTHVDRTFY
LOC111690888	NC_060952	XP_023309243.2	uncharacterized protein LOC111690888	4	0.13	0.13	0.16	ATGTCTAAGTTATATTTAATTTGTATACTTTTATGTGGTATTGGATACATTGTTAGCAGTGTAGATATTAAGGACATCAGTACTAATTCAAATGAACTAGAAGAGTCTACCTCTTTAAAGTGGTTAAAGGGAGCACATAATATATTTTCAAGTCCTACTGGTCACGTTGTAGTCCAAGTTGCAAAAGAATTAATAAATCGATCAGCCGGAAACAGTCAAGTTCTAAGTCTAAACTTGACAAATTTGTTTATTATCTTGCTTCTTAAAGTTTTAATTTTTTCGGCCGGTTTACTAGGAGCTGGTCATTGGAGTAATTATGGTTACGCTCGTTCAAGCGATAGCGGATTAACTTTTATTCTTAATGATGACGAAGCCTATTTGATTACTGGATTTTTAGCAGCACAGAGTGGCTTTGATGATTGTTTGTATGCAGCAGCTTGTGCAGCGCCTAATGTGGCTTACGAATATGCAAAAGCGGCTAAGGCTTTAATAGACAGCATTTCGAAATATAATGGATTTGAATTTACGAATACTCGATATATAGAGTTAATAGTTTTGGTTGAAGAAGCTGCATACAATGGATATCGCGGAATTCCCTGTAACGCAACAACGACATGTGATGGTTTATTTTAA	MSKLYLICILLCGIGYIVSSVDIKDISTNSNELEESTSLKWLKGAHNIFSSPTGHVVVQVAKELINRSAGNSQVLSLNLTNLFIILLLKVLIFSAGLLGAGHWSNYGYARSSDSGLTFILNDDEAYLITGFLAAQSGFDDCLYAAACAAPNVAYEYAKAAKALIDSISKYNGFEFTNTRYIELIVLVEEAAYNGYRGIPCNATTTCDGLF
LOC111690887	NC_060952	XP_023309242.1	uncharacterized protein LOC111690887	4.4	0.1	0.14	0.12	ATGTTCTCCATGTGTTCCAAAGTTAAACCCCAAAATTCTATGAATTTACAGCAACATCAGCAAACTACGGGTAATGTTGGTAAACAAATCAAAGGAGGATACTTATTGCGCTATAAAAAACAACTCCTTTGGAATAGATGGGCTGAAGAATGGGTCGTCCTGTATGATGATTCAACCATGGCTTGGTTTACCGAACCCGGGCGTTCATCACCAGCAGGAAAAATCCTTGTAAAAGAAGCACCTGAAATGTTAGCCATAGCACATTGGACGGGACAAATTCCGAGACGTCCGCCACTACCAGAGGGGTGTGGTGTCTCACAACTCATTGCCTTGGGATCACGAAGAAAACGTTCAAAGGTCTATTGGATGTTGGCCAAATCGGAAGAAGAAGTTAGTGAGTGGATCGATGCCATTACAAAAACATTACCGCCACCCCCACAAATTGAACTAGTTGTAGACAAACCTCATTTAATGAATGTTTTACGGAGACCTTTGGTGCGCATAAGACCTGCAACTACTTCGGAGGTTAAACAAAGAAAGTCATTAGTAAAGTCTAGTAGCAAATCGCATTCAACTTTAGCAACTCAAAGAGCTTTTTACAATCAAAATCCTCTGGTAAAAAGTGATGCTGCTGTTGCAATTTTGAGTAAAAATCCTGATTCTAAGGCATCGCTGGCGTGTGCGTTACCCTGGGGTCATGGCTGGGGCTGGGCAACACTTCCCAACGGAGTATGGAGTGGAGGACTGACATGGTCTCAATGTGAGGACACTTTCACTCTGCACGCACTGCCAACCACGCACTGCACAAATTTAATTGATACCTCTTGTAGCGGAGCCGTCTATCACACCGACATAGGAGGTTTCGATTTTCATTCATCTACTGTTGAAGACCTAGGAGGTGAAGATTTCGATTACGCTATGGATTGTGGAGACTTTATATTTTAA	MFSMCSKVKPQNSMNLQQHQQTTGNVGKQIKGGYLLRYKKQLLWNRWAEEWVVLYDDSTMAWFTEPGRSSPAGKILVKEAPEMLAIAHWTGQIPRRPPLPEGCGVSQLIALGSRRKRSKVYWMLAKSEEEVSEWIDAITKTLPPPPQIELVVDKPHLMNVLRRPLVRIRPATTSEVKQRKSLVKSSSKSHSTLATQRAFYNQNPLVKSDAAVAILSKNPDSKASLACALPWGHGWGWATLPNGVWSGGLTWSQCEDTFTLHALPTTHCTNLIDTSCSGAVYHTDIGGFDFHSSTVEDLGGEDFDYAMDCGDFIF
LOC111690885	NC_060952	XP_023309241.2	dipeptidase 3	36	0.55	0.68	0.66	ATGAATACGGTGCCAAATCATGGATTTATTGAGGTACATTCTCTGCATCCTCATCACCAACATCAACATCAGCCGCACTGCAAGCAACAGTGTTTTGTTTTCACTGAAATTGCAGACATTGTCGAGTTGCCACCGGAAATAACCAAAATTGGAAGTGAAAAGATGCAAAATGGTGGAATATCTCAGTATACCAAGGATCCTTGTGCAAGTTCGGGAGGCATGGATTCACCAACAGAATCTGAAATTAAAAAGTCAAGAAGCAAACGAATTCTCATTGTGTTGGGTGTAATGTTAGCATGTATTGCCATGGCCGGGGGAATTCCGCTAGCCTTACAACTCAGGCAATCTTCGCTGCTGGAAGCAAGATTGGCTTTCATCAGACGTCTACTGAGTGAAGCTCCTCTAATTGAGGGCTCTTGGACACCAACTCGGGAACAGAATTACAGCAGTAGCATGAATGAAATGCGTCAGAAATATGTGGGCGCAGTGTTGTGGCCTATTGCGGTGCCATGTGGCGCTCAGTACTTGGATGCTGTGCAACTGGCTTTGGAAGGGATTGATGAGGCTAGAAGAATAACAGCTGTTACGGATTCAATGCATATCGTTGAATCTGCCGATGAAATGGAACAAACCCACATTCGTGGTGAAGTAGCTGTGTTAATGGGACTTGGTGGAGGTCATGCCTTGGGCACAAGTTTAGCAGTTCTACGCTCTATGTATTTACTAGGTGCACGTTTCGTTTCAATTACTAGTTTGGAATGCACCACTCCTTGGGCGGCGTCCACTAAAAATTTGGACTATTTAGTTGAAGGAAATGCGACCAATTCCATTAATGATTTCGGAAAGACAATGTTATTTGAAATGAATCGCATTGGAATGCTAATAGAAATCTCTCATCTTTCTGATACTGCAATGGTAGCTGCACTACGAACAGCCAAAGCTCCTGTATTGCTAATAAACTCAGCACCTTCGTCATATTGCAATAGTACAAATGTAGCTGCCATTCCTGATCGTGTTCTTAGTTTACTTCCCGATAATGGCGGTGTTATCATGCTTAATCTTGAACGTTGTGGAGAACGCCTAATAAGCGTTCGCGAAGCTATTAATGCCATTAATTACGTTCGAAAGGTAGCCGGTGTTGATCATATTGGTTTGAGTGGTGCTCCAAAGGGATACGCTTTCCTTTTGGCTGAGTTAGCTCGAGATCGCGTTTGGGGAAATGCTGCCATTAAAAAACTAATTGGTGGTAATGTTGTGCGTATATTACGAGAAGTTGAAACTCTAAAGAATCGTTTGCCTCTGTATGAGGAGTGGATACCACATGAACTGATTGAGAGCAATTCATATTGCCGATATCCAGAATCTTAA	MNTVPNHGFIEVHSLHPHHQHQHQPHCKQQCFVFTEIADIVELPPEITKIGSEKMQNGGISQYTKDPCASSGGMDSPTESEIKKSRSKRILIVLGVMLACIAMAGGIPLALQLRQSSLLEARLAFIRRLLSEAPLIEGSWTPTREQNYSSSMNEMRQKYVGAVLWPIAVPCGAQYLDAVQLALEGIDEARRITAVTDSMHIVESADEMEQTHIRGEVAVLMGLGGGHALGTSLAVLRSMYLLGARFVSITSLECTTPWAASTKNLDYLVEGNATNSINDFGKTMLFEMNRIGMLIEISHLSDTAMVAALRTAKAPVLLINSAPSSYCNSTNVAAIPDRVLSLLPDNGGVIMLNLERCGERLISVREAINAINYVRKVAGVDHIGLSGAPKGYAFLLAELARDRVWGNAAIKKLIGGNVVRILREVETLKNRLPLYEEWIPHELIESNSYCRYPES
LOC111690884	NC_060952	XP_023309240.2	COMM domain-containing protein 5	459	15.12	19.56	18.27	ATGTCAAGTAATTTTCGTTACTCAGTTGTCAAAACTATAAGACCATATGTAAAATATTTTCCTCAACTAACAAAACCCGTGATGAGGGTCCTTATTCAGGTGTCGGTCCATTATATTGAAAGCAGCAAATGTTCACCGGAAGTTCTGGATTTAGCATTAAATAAACTTACTCATGCTGGACATAACATTCCCGACAATTTCTGCGAACTTTTCGCTGCTGTTTTACAAATAATGCAAATATTTTTACGCACCCCTAAGGGCACTGTCAAGCCGGAAGAATTAAGAGATTGTTTAAAGGAGGATCTAAGATTTAGCGACGATTGCATAGATGACTTAACAAAAGTTTTACACAATCATCGTTTTTCACTTACAAAAAATTTTGTTGAAGCAAAAATGATACGTTCCTGTGCCAAAAACTTGCAATGGCGTATCAATATATCATTACATCAGAGACTGTCGCGTGGTCCATCTGCTGTCACACCAACAATAATTTTGCACTTTCAGTTATCAGATGGGCGCTATCGTACTCTTGAACTACCGTTATCAATGTTTCATCGTTTACGTTACAATGTGGCCGTTTTACTTAGTGAAATCCAGGCTCTAGAACAGCGTGCAGTAATGAAAAAATTCTAA	MSSNFRYSVVKTIRPYVKYFPQLTKPVMRVLIQVSVHYIESSKCSPEVLDLALNKLTHAGHNIPDNFCELFAAVLQIMQIFLRTPKGTVKPEELRDCLKEDLRFSDDCIDDLTKVLHNHRFSLTKNFVEAKMIRSCAKNLQWRINISLHQRLSRGPSAVTPTIILHFQLSDGRYRTLELPLSMFHRLRYNVAVLLSEIQALEQRAVMKKF
LOC111690883	NC_060952	XP_023309239.2	probable galactose-1-phosphate uridylyltransferase	1706	33.87	39.2	40.93	ATGGATTTTATTCCAACGGAACATCAACATAGACGATTGAACCCTTTGACAGGACAGTGGGTACTTGTGTGTCCCCACCGAATGTTAAGGCCCTGGTCAGGACAACAAGAGTCGCCTCAAAAAAATGATTTGTTGGAATTCGACCCAACTAATCCGCTCTGTCCGGGTGTTACAAGACCTAATGGTGTCGTAAATCCTGCTTATGAAGGAACTTTTGTGTTCACTAATGATTTTCCGGCATTACTGGAAGATATACCGTCACCACCAGAGAGTGATAATCCTCTTTTTCAATCCGCTGCTGCTAGAGGTACTTGCAGGGTAATGTGTTTCCATCCTAAATCTAATCTTACTCTTCCTCTAATGACGCTTTCATCAATTGAAAATGTCATTAATGAATGGATTAATCAATACAATGAATTGAGTCAGAAATATACATGGGTGCAGATATTTGAAAACAAAGGGTCTGCTATGGGTTGTTCGAATCCACATCCGCACTGTCAAATATGGGCTTGCTCATTTTTGCCTTCCGATCCAGCTATTAAAAATGAAAATTTGCAGAAGTACTATAGACAGTATAAGAGACCATTGTTGGATGATTATGTTGTCAGAGAAATAGATCGAAAAGATAGAATTGTAATTCTAAATCCAGATTGGATCGTTGTTGTTCCCTATTGGGCTGCATGGCCTTTTGAAACAATGATTATATCGCGTAATAATAATAAACGCATTAATGATCTTACCGAACAGCAGCAAAAAAATCTGGCCAAAGTTATGAAACAGTTAACAACTAAATACGATAATTTATTCAAGTGTTCATTTCCCTATTCGATGGGTTTTCATGGTGCACCCTCTGGTGATATGTCTACAGACGATGATAGCCATTGGACTTTGCATGCCATTTATTATCCACCTCTGTTACGATCTGCAACTGTAAGAAAATTTATGGTGGGTTTTGAATTACTGTGTCAATCTCAAAGAGATTTAACAGCAGAACAAGCAGCACATCGTTTAAGAGAACTAGATGGCGATAATCACTATTTGAACAACTAA	MDFIPTEHQHRRLNPLTGQWVLVCPHRMLRPWSGQQESPQKNDLLEFDPTNPLCPGVTRPNGVVNPAYEGTFVFTNDFPALLEDIPSPPESDNPLFQSAAARGTCRVMCFHPKSNLTLPLMTLSSIENVINEWINQYNELSQKYTWVQIFENKGSAMGCSNPHPHCQIWACSFLPSDPAIKNENLQKYYRQYKRPLLDDYVVREIDRKDRIVILNPDWIVVVPYWAAWPFETMIISRNNNKRINDLTEQQQKNLAKVMKQLTTKYDNLFKCSFPYSMGFHGAPSGDMSTDDDSHWTLHAIYYPPLLRSATVRKFMVGFELLCQSQRDLTAEQAAHRLRELDGDNHYLNN
LOC111690882	NC_060952	XP_023309238.1	ruvB-like helicase 1	586	8.91	9.98	10.77	ATGAAAATTGAGGAAGTAAAAAGTACTGTTCGCACACAGCGTATTGCCGCCCATAGCCATGTAAAGGGTCTAGGACTAAACGCGGACGGTGTACCGATACCAATGGCTGCTGGTCTTGTTGGACAAAAGGCCGCACGTGAAGCAGCGGGAATAGTAGTTGATTTAATCAAGTCGAAAAAAATGGCAGGTCGTGCTTTGTTGTTGGCTGGTCCTCCCGGTACTGGGAAAACAGCAATTGCCTTAGCCATTGCTCAGGAATTGGGCAATAAAGTGCCCTTTTGCCCAATGGTTGGTTCTGAGGTTTTCAGCAGTGAAATTAAAAAGACAGAAGTTCTAATGGAGAATTTTCGGCGGTCAATTGGACTTCGAATAAGGGAAACAAAAGAAGTTTACGAGGGAGAAGTTACGGAGCTAACGCCCGTTGAAACTGAAAATCCTATGGGAGGTTACGGAAAAACTATAAGTAATGTTGTAATTGGTTTGAAAACTGCTAAGGGTACAAAGCAATTAAAACTTGATCCCAGTATTTTCGAGGCATTACAAAAAGAAAAGGTTGAAGTAGGAGATGTTATTTACATTGAGGCAAACAGTGGAGCTGTAAAACGGCAAGGACGAAGTGATACTTTTGCAACGGAATTTGACCTAGAAACTGAAGAATATGTTCCGTTGCCTAAAGGCGACGTCCATAAAAAGAAAGAAGTTATACAAGATGTGACTCTTCACGATCTAGATGTGGCTAATGCCCGCCCTCAAGGGGGACAAGATGTATTGTCGATGATGGGTCAGCTCATGAAGCCCAAAAAAACGGAAATTACAGACAAGTTGCGAATGGAAATTAACAAAGTTGTCAATAAGTACATAGATCAAGGCATTGCAGAGTTAGTTCCAGGAGTCCTCTTTATAGATGAAATACATATGCTTGATCTTGAGACATTTACTTATTTACACAAGTCCTTGGAATCACCAATTGCACCAATTGTAATTTTCGCCACTAATCGCGGCCGTTGTATTATACGTGGCACCACTGACATTGTTTCTCCACATGGCATTCCCCTTGATCTCTTGGACCGCCTTCTAATCATAAGAACATTGCCATATCATTCAAGTGAAATGGAACAAATTATTAAGTTGCGTGCACAGACCGAAGGACTTCAATTAGAAGATGCTGCTTTTGTTCGACTCAGCGAGATTGGCAGTGCTTCGACTTTACGTTATGCAGTACAACTTCTAACTCCGGCTCATCAAATGTGTAAAGTTAATGGACGTACACAAATTACTAAGGATGACATAGATGACGTACACTCATTATTCTTAGATGCAAAGCGTTCGTCGAAGCATCTTTCGGAGAAGAACAATAAATTTATGATGTAA	MKIEEVKSTVRTQRIAAHSHVKGLGLNADGVPIPMAAGLVGQKAAREAAGIVVDLIKSKKMAGRALLLAGPPGTGKTAIALAIAQELGNKVPFCPMVGSEVFSSEIKKTEVLMENFRRSIGLRIRETKEVYEGEVTELTPVETENPMGGYGKTISNVVIGLKTAKGTKQLKLDPSIFEALQKEKVEVGDVIYIEANSGAVKRQGRSDTFATEFDLETEEYVPLPKGDVHKKKEVIQDVTLHDLDVANARPQGGQDVLSMMGQLMKPKKTEITDKLRMEINKVVNKYIDQGIAELVPGVLFIDEIHMLDLETFTYLHKSLESPIAPIVIFATNRGRCIIRGTTDIVSPHGIPLDLLDRLLIIRTLPYHSSEMEQIIKLRAQTEGLQLEDAAFVRLSEIGSASTLRYAVQLLTPAHQMCKVNGRTQITKDDIDDVHSLFLDAKRSSKHLSEKNNKFMM
LOC111690881	NC_060952	XP_023309237.1	26S proteasome non-ATPase regulatory subunit 6	16119	287.18	293.66	347.03	ATGCCTGCCGAGAACTTGGAAGAACAAGGATTGGAAAAAAATCCTAATTTGGAGCTGGCTCAGTACAAGTTTTTGCTAACATTGTCTGAACATAAACATGAAGTGGGTTTAAAAAATAAGCTCTTGGATGCTGTTAAGCTAGACAATATGGCTCCTTTCTATGAATATCTATGCAGTGAACTCCAGTGGGCAGTTGATAAAGATTTGCTTGAACGGATGAAGGAACAAAATAGAAAAGATCTAGAAAAGTTAGATGAAGCCATCGAAGATGCTGAAAAGAACTTGGGTGAGATGGAAGTAAGGGAAGCTAATCTTAAAAAGTCTGAATATTTATGTCGCATTGGCGATAAAGCTGAAGCAGAGTTAGCATTCCGTAAAACTTATGAAAAAACTGTATCATTGGGTCATCGTTTAGACATTGTTTTTCATTTAATTCGCTTGGGTCTTTTTTATTTAGACCACGATTTGATAACACGTAATATCGAAAAGGCAAAATATTTAATAGAAGAAGGAGGCGACTGGGATAGACGAAATCGGTTGAAAGTATATCAGGGCGTTTATTCAGTAGCTGTTCGTGACTTTAAAGCTGCTGCAACATTCTTCTTAGATACGGTTAGTACATTCACCTCTTACGAACTAATGGATTACCCAACATTTGTGCGTTACACGGTCTATGTTGCCTTAATTGCTTTGCCACGCAATGAACTGCGCGATAAAGTTATAAAAGGGGCAGAAATCCAAGAAGTACTACATGGTCTGCCGGATGTAAAACGTTATTTGTTCTCCTTATACAACTGTCAATATGCCGATTTCTTCAAACACTTAGCCGAAGTTGAAATCGTTTTACGGAATGATTATTTAGCACATCCTCATTACCGTTTTTATGTTCGTGAGATGCGTATTTTAGCTTATACTCAGCTATTGGAATCTTATCGCTCTTTAACCTTACAATATATGGCTGAAGCTTTTGGCGTTAACGTTGACTATATTGATCAAGAACTTTCACGTTTTATAGCCGCAGGACGGTTACATGCAAAAGTGGATCGTGTTGGTGGCATTGTTGAAACAAATCGACCCGATAATAAAAATTGGCAATATCAAGCCACGATTAAGCAAGGTGATCTTCTTCTAAATCGTATTCAAAAATTAAGTCGTGTTATAAACATCTAA	MPAENLEEQGLEKNPNLELAQYKFLLTLSEHKHEVGLKNKLLDAVKLDNMAPFYEYLCSELQWAVDKDLLERMKEQNRKDLEKLDEAIEDAEKNLGEMEVREANLKKSEYLCRIGDKAEAELAFRKTYEKTVSLGHRLDIVFHLIRLGLFYLDHDLITRNIEKAKYLIEEGGDWDRRNRLKVYQGVYSVAVRDFKAAATFFLDTVSTFTSYELMDYPTFVRYTVYVALIALPRNELRDKVIKGAEIQEVLHGLPDVKRYLFSLYNCQYADFFKHLAEVEIVLRNDYLAHPHYRFYVREMRILAYTQLLESYRSLTLQYMAEAFGVNVDYIDQELSRFIAAGRLHAKVDRVGGIVETNRPDNKNWQYQATIKQGDLLLNRIQKLSRVINI
LOC111690880	NC_060952	XP_023309235.1	solute carrier family 25 member 44	213	4.4	5.61	5.32	ATGAACCGCACAGCAATTACTGTGGCATCCGGTGTTACCAGTGGTTCCAGCAACACCTTAGATGCTCCATACATACGTACAATAGAATGGGATATGATGGATAAAACAAAATTTTTTCCACTTTCGATGTTGAGTTCGTTTTCCGTTCGTTGTTGTCTCTTTCCCTTAACAGTGATAAAGACCCAACTCCAAGTGCAGCACAGAAGTGATGTGTACAAGGGAATGTTTGACTGTGCTTACAAGATTTACAGCTCCGAAGGAATTCCGGGTTTATATAGAGGATTTTGGATATCATCGGTGCAAATAGTGTCGGGTGTTTTTTACATAAGCACATATGAAGGTGTGCGTCATCTGTTAAACGATATGGGTGCTGGTCACCGAGTAAAGGCTTTAATAGGGGGAGGATGTGCTTCACTTGTAGGCCAGACAATTATAGTTCCCTTTGATGTGATATCTCAGCATGCTATGGTATTGGGGATGGCACATCATGCTGGCGCTAAAGGTGATATAAATCCTCTGGGAATACAAACAGGACCAGGCAGAAGTCGTCTTAACATTTCGCTTGACATTGCAAGAGAGATTTTGCGAAGGGATGGTTTTCGGGGATTTTACCGCGGCTACACCGCCAGCCTAATGGCCTATGTTCCAAACTCTGCAATGTGGTGGGCATTTTATCATCTGTACCAAGATGAACTTTGTCGAATTTGTCCTCCATGGGTTTCCCATTTACTGATACAATGCGTTGCTGGCAGTTTGGGTGGATTCACTACTACGATACTTACCAATCCTCTGGATATCGTTAGAGCTAGACTGCAGGTTCATCGACTTGACAGTATGAAAATAGCTTTTCAAGAGCTGTGGCGCGAGGAGAAACTTAATTGTTTCTTTAAGGGATTGTCGGCGCGTTTGGTACAGTCAGCTGCCTTCTCGTTTAGTATAATTTTAGGTTATGAAACTATTAAACGTATTGCAGTGGATGAGCAATACAAACATCAAATACGCTGGTAA	MNRTAITVASGVTSGSSNTLDAPYIRTIEWDMMDKTKFFPLSMLSSFSVRCCLFPLTVIKTQLQVQHRSDVYKGMFDCAYKIYSSEGIPGLYRGFWISSVQIVSGVFYISTYEGVRHLLNDMGAGHRVKALIGGGCASLVGQTIIVPFDVISQHAMVLGMAHHAGAKGDINPLGIQTGPGRSRLNISLDIAREILRRDGFRGFYRGYTASLMAYVPNSAMWWAFYHLYQDELCRICPPWVSHLLIQCVAGSLGGFTTTILTNPLDIVRARLQVHRLDSMKIAFQELWREEKLNCFFKGLSARLVQSAAFSFSIILGYETIKRIAVDEQYKHQIRW
LOC111690880	NC_060952	XP_023309234.1	solute carrier family 25 member 44	213	4.4	5.61	5.32	ATGAACCGCACAGCAATTACTGTGGCATCCGGTGTTACCAGTGGTTCCAGCAACACCTTAGATGCTCCATACATACGTACAATAGAATGGGATATGATGGATAAAACAAAATTTTTTCCACTTTCGATGTTGAGTTCGTTTTCCGTTCGTTGTTGTCTCTTTCCCTTAACAGTGATAAAGACCCAACTCCAAGTGCAGCACAGAAGTGATGTGTACAAGGGAATGTTTGACTGTGCTTACAAGATTTACAGCTCCGAAGGAATTCCGGGTTTATATAGAGGATTTTGGATATCATCGGTGCAAATAGTGTCGGGTGTTTTTTACATAAGCACATATGAAGGTGTGCGTCATCTGTTAAACGATATGGGTGCTGGTCACCGAGTAAAGGCTTTAATAGGGGGAGGATGTGCTTCACTTGTAGGCCAGACAATTATAGTTCCCTTTGATGTGATATCTCAGCATGCTATGGTATTGGGGATGGCACATCATGCTGGCGCTAAAGGTGATATAAATCCTCTGGGAATACAAACAGGACCAGGCAGAAGTCGTCTTAACATTTCGCTTGACATTGCAAGAGAGATTTTGCGAAGGGATGGTTTTCGGGGATTTTACCGCGGCTACACCGCCAGCCTAATGGCCTATGTTCCAAACTCTGCAATGTGGTGGGCATTTTATCATCTGTACCAAGATGAACTTTGTCGAATTTGTCCTCCATGGGTTTCCCATTTACTGATACAATGCGTTGCTGGCAGTTTGGGTGGATTCACTACTACGATACTTACCAATCCTCTGGATATCGTTAGAGCTAGACTGCAGGTTCATCGACTTGACAGTATGAAAATAGCTTTTCAAGAGCTGTGGCGCGAGGAGAAACTTAATTGTTTCTTTAAGGGATTGTCGGCGCGTTTGGTACAGTCAGCTGCCTTCTCGTTTAGTATAATTTTAGGTTATGAAACTATTAAACGTATTGCAGTGGATGAGCAATACAAACATCAAATACGCTGGTAA	MNRTAITVASGVTSGSSNTLDAPYIRTIEWDMMDKTKFFPLSMLSSFSVRCCLFPLTVIKTQLQVQHRSDVYKGMFDCAYKIYSSEGIPGLYRGFWISSVQIVSGVFYISTYEGVRHLLNDMGAGHRVKALIGGGCASLVGQTIIVPFDVISQHAMVLGMAHHAGAKGDINPLGIQTGPGRSRLNISLDIAREILRRDGFRGFYRGYTASLMAYVPNSAMWWAFYHLYQDELCRICPPWVSHLLIQCVAGSLGGFTTTILTNPLDIVRARLQVHRLDSMKIAFQELWREEKLNCFFKGLSARLVQSAAFSFSIILGYETIKRIAVDEQYKHQIRW
LOC111690867	NC_060953	XP_023309233.1	protein kinase C and casein kinase substrate in neurons protein 1 isoform X2	1447	20.35	28.01	24.59	ATGTCGCACCACAGCGATGATCAATTATTAGAAGCTGGCAGTGATTCCTTTTGGGAGCCTGGAAATTATAAAAGAACTACAAAACGCATAGAAGATGGCTATAAACTTTGTAACGACTTGCAACAATTAATACAAGAGAGAGCAGATATTGAAAAATCCTATGCAAAAAGCTTACGAGCATGGTCGAAAAAATGGGGTGAACTGATAGAAAAAGGTCCAGAATATGGTACTACGGAGGCTGCCTGGAAGGGCGTTCTTACCGAATCAGAACGCATTTCAGATGTACATATGAAAATTAAAGAAAATCTTTGCAGTGACGTAAGTTCACAAATAAAATCATGGCAAAAGGACAACTATCACCACACTCTAATGCAAATCAAAGAGCGCAAAGATATGGAAGATCTATTTAAGAAGGCTCAAAAATCGTGGGCTAAACTACTGGCTAAAGTTGAAAAAGCCAAGGCTGAATATCATGCTGCTTGCAAGACAGAAAAAAGTGCCACGAATCAAGAACGTAATGCCACCGCCGATAGTTCATTATCACCCGATCAGGTAAAGAAGATGCATGATCGTGTACAGAAAACTAAGGATCAAGTGCAAAAGTGTCGTGAAAAATATGAACAAGCCATTGCTGAAATAACCAAATATAATTCTGTGTACATAGAGGATATGACTTCGGTATTCGAAAAGTGCCAAACAATGGAAAAGACACGTTTGCAATTCTTTAAAGAAGTTTTATTTAACTTACATGCTGTTCTTGATCTTACAAAGGTACCAAGCTTACCGCAAATTTACGAAGAGTTTTATCATACTATAAACAATGCCGATCATCAAAAGGACTTGAAGTGGTGGTCAAACAATCATGGTGTTAACATGGCTATGAATTGGCCCGCATTTGTGGAATATACAGAAGAATTCCGCGATATAGCTAAGGGAAGCAAGTCTAAAGAGGCATTACCAGCAGCCCCTATAACATTGATTAACCAAAGGCCTGTTAATGAAGATTTGCATGAATATTCGGGTTCATCTAGTTTGAAGAAATCAAATAATACGTCTTCTACATTGAAATCGACTGGAAAACAACAGCAGCCAGACTCTTCAGCTACCTCTCCCACATCAATAGCAGCAACCACAACAGCGTCGTCAGTGGGGCCTACAACGACAAGTAAAACTAATACAAATGCCCATAATCGTAATTCAAGCGTAACTAATGGCAAATCAAATTCTACTGAAGCAAATCCCTTCGAAGAGGAAGAAGAATGGGACGAGGGTGACAATGTTTTAGTGGATAATGGTGAACCTGGTGTTCCCGTTAAGGCGTTATACGATTACGAAGGAGCTGAAAGTGATGAATTAACATTTAAGCAAGGAGATGTTTTTGAGAAATTAGAAGATGAAGACGAACAAGGTTGGTGTAAGGGACGTATGAATGGCCGGGTTGGCTTGTATCCCGCCAATTATGTTGAGCTTATACACGCGTAA	MSHHSDDQLLEAGSDSFWEPGNYKRTTKRIEDGYKLCNDLQQLIQERADIEKSYAKSLRAWSKKWGELIEKGPEYGTTEAAWKGVLTESERISDVHMKIKENLCSDVSSQIKSWQKDNYHHTLMQIKERKDMEDLFKKAQKSWAKLLAKVEKAKAEYHAACKTEKSATNQERNATADSSLSPDQVKKMHDRVQKTKDQVQKCREKYEQAIAEITKYNSVYIEDMTSVFEKCQTMEKTRLQFFKEVLFNLHAVLDLTKVPSLPQIYEEFYHTINNADHQKDLKWWSNNHGVNMAMNWPAFVEYTEEFRDIAKGSKSKEALPAAPITLINQRPVNEDLHEYSGSSSLKKSNNTSSTLKSTGKQQQPDSSATSPTSIAATTTASSVGPTTTSKTNTNAHNRNSSVTNGKSNSTEANPFEEEEEWDEGDNVLVDNGEPGVPVKALYDYEGAESDELTFKQGDVFEKLEDEDEQGWCKGRMNGRVGLYPANYVELIHA
LOC111690880	NC_060952	XP_023309232.1	solute carrier family 25 member 44	213	4.4	5.61	5.32	ATGAACCGCACAGCAATTACTGTGGCATCCGGTGTTACCAGTGGTTCCAGCAACACCTTAGATGCTCCATACATACGTACAATAGAATGGGATATGATGGATAAAACAAAATTTTTTCCACTTTCGATGTTGAGTTCGTTTTCCGTTCGTTGTTGTCTCTTTCCCTTAACAGTGATAAAGACCCAACTCCAAGTGCAGCACAGAAGTGATGTGTACAAGGGAATGTTTGACTGTGCTTACAAGATTTACAGCTCCGAAGGAATTCCGGGTTTATATAGAGGATTTTGGATATCATCGGTGCAAATAGTGTCGGGTGTTTTTTACATAAGCACATATGAAGGTGTGCGTCATCTGTTAAACGATATGGGTGCTGGTCACCGAGTAAAGGCTTTAATAGGGGGAGGATGTGCTTCACTTGTAGGCCAGACAATTATAGTTCCCTTTGATGTGATATCTCAGCATGCTATGGTATTGGGGATGGCACATCATGCTGGCGCTAAAGGTGATATAAATCCTCTGGGAATACAAACAGGACCAGGCAGAAGTCGTCTTAACATTTCGCTTGACATTGCAAGAGAGATTTTGCGAAGGGATGGTTTTCGGGGATTTTACCGCGGCTACACCGCCAGCCTAATGGCCTATGTTCCAAACTCTGCAATGTGGTGGGCATTTTATCATCTGTACCAAGATGAACTTTGTCGAATTTGTCCTCCATGGGTTTCCCATTTACTGATACAATGCGTTGCTGGCAGTTTGGGTGGATTCACTACTACGATACTTACCAATCCTCTGGATATCGTTAGAGCTAGACTGCAGGTTCATCGACTTGACAGTATGAAAATAGCTTTTCAAGAGCTGTGGCGCGAGGAGAAACTTAATTGTTTCTTTAAGGGATTGTCGGCGCGTTTGGTACAGTCAGCTGCCTTCTCGTTTAGTATAATTTTAGGTTATGAAACTATTAAACGTATTGCAGTGGATGAGCAATACAAACATCAAATACGCTGGTAA	MNRTAITVASGVTSGSSNTLDAPYIRTIEWDMMDKTKFFPLSMLSSFSVRCCLFPLTVIKTQLQVQHRSDVYKGMFDCAYKIYSSEGIPGLYRGFWISSVQIVSGVFYISTYEGVRHLLNDMGAGHRVKALIGGGCASLVGQTIIVPFDVISQHAMVLGMAHHAGAKGDINPLGIQTGPGRSRLNISLDIAREILRRDGFRGFYRGYTASLMAYVPNSAMWWAFYHLYQDELCRICPPWVSHLLIQCVAGSLGGFTTTILTNPLDIVRARLQVHRLDSMKIAFQELWREEKLNCFFKGLSARLVQSAAFSFSIILGYETIKRIAVDEQYKHQIRW
LOC111690880	NC_060952	XP_023309231.1	solute carrier family 25 member 44	213	4.4	5.61	5.32	ATGAACCGCACAGCAATTACTGTGGCATCCGGTGTTACCAGTGGTTCCAGCAACACCTTAGATGCTCCATACATACGTACAATAGAATGGGATATGATGGATAAAACAAAATTTTTTCCACTTTCGATGTTGAGTTCGTTTTCCGTTCGTTGTTGTCTCTTTCCCTTAACAGTGATAAAGACCCAACTCCAAGTGCAGCACAGAAGTGATGTGTACAAGGGAATGTTTGACTGTGCTTACAAGATTTACAGCTCCGAAGGAATTCCGGGTTTATATAGAGGATTTTGGATATCATCGGTGCAAATAGTGTCGGGTGTTTTTTACATAAGCACATATGAAGGTGTGCGTCATCTGTTAAACGATATGGGTGCTGGTCACCGAGTAAAGGCTTTAATAGGGGGAGGATGTGCTTCACTTGTAGGCCAGACAATTATAGTTCCCTTTGATGTGATATCTCAGCATGCTATGGTATTGGGGATGGCACATCATGCTGGCGCTAAAGGTGATATAAATCCTCTGGGAATACAAACAGGACCAGGCAGAAGTCGTCTTAACATTTCGCTTGACATTGCAAGAGAGATTTTGCGAAGGGATGGTTTTCGGGGATTTTACCGCGGCTACACCGCCAGCCTAATGGCCTATGTTCCAAACTCTGCAATGTGGTGGGCATTTTATCATCTGTACCAAGATGAACTTTGTCGAATTTGTCCTCCATGGGTTTCCCATTTACTGATACAATGCGTTGCTGGCAGTTTGGGTGGATTCACTACTACGATACTTACCAATCCTCTGGATATCGTTAGAGCTAGACTGCAGGTTCATCGACTTGACAGTATGAAAATAGCTTTTCAAGAGCTGTGGCGCGAGGAGAAACTTAATTGTTTCTTTAAGGGATTGTCGGCGCGTTTGGTACAGTCAGCTGCCTTCTCGTTTAGTATAATTTTAGGTTATGAAACTATTAAACGTATTGCAGTGGATGAGCAATACAAACATCAAATACGCTGGTAA	MNRTAITVASGVTSGSSNTLDAPYIRTIEWDMMDKTKFFPLSMLSSFSVRCCLFPLTVIKTQLQVQHRSDVYKGMFDCAYKIYSSEGIPGLYRGFWISSVQIVSGVFYISTYEGVRHLLNDMGAGHRVKALIGGGCASLVGQTIIVPFDVISQHAMVLGMAHHAGAKGDINPLGIQTGPGRSRLNISLDIAREILRRDGFRGFYRGYTASLMAYVPNSAMWWAFYHLYQDELCRICPPWVSHLLIQCVAGSLGGFTTTILTNPLDIVRARLQVHRLDSMKIAFQELWREEKLNCFFKGLSARLVQSAAFSFSIILGYETIKRIAVDEQYKHQIRW
LOC111690878	NC_060952	XP_023309229.2	ribosomal RNA-processing protein 7 homolog A	147	3.85	4.37	4.66	ATGGTTGAAATCGATGGTTATAAAGTTGTTTCCCTGCGTTTATCACCCGATGTAGAGCACTGCCATAGCATCTATATGAAAGAACATTTCATACGACTAATGGATCCTAATAAACCTAAAGGGCGAACGTTGTTTTTGTTAAATATACCTCCCTATGTAACTGAAAAAAGTCTAGAGGAATTTTTCAACCGGACGAGCTCAGTGGTTTCTGTCACATTTGCTGAAAAACCAGGCAAAAATGAAACAGACAAATGGCTTAAAAATATTACCGAATTCAGCAATAAAGAAACACCCTTTAAATTTAAAGTAGCTTACGTAGTGTTTAAGACAACCAATAGCGTGAGGAGAGCTTTGCAAATTACCAGCATTGATTTATATGATGCCACCGGAGAATCAATAATTGACAGTGGCATGCAGTTGTGGCATTCGCAATACCAACATAAGCTGTTGGATGTTGCCAAGACTCAAAAGTACATAGATGAATATATGGCAGACTACGACGAAAGGGAAAGAGAAGCTGCTGTAGCTGCTAAAAACAGTGTAGCCGACGCCGACGGATGGGTAACTGTTGGAAAACAAGGTAGAAATTCAGGATTTGAACAGAAGGATACAGTCATTGGCAAGTTGGAAGAAAAAATTGAGCGCGGAAGAAAAAAAAAGGAATTAGCTAATTTTTACACGTTCCAAATTAGAGAATCCAAAATGAAAAACATAATTGAATTGAGAAAAAAATTCGATGATGATAAAAAGAAAATTGAGTCGTTAAAACAGACTCGAAGATTTAGACCATTTTAA	MVEIDGYKVVSLRLSPDVEHCHSIYMKEHFIRLMDPNKPKGRTLFLLNIPPYVTEKSLEEFFNRTSSVVSVTFAEKPGKNETDKWLKNITEFSNKETPFKFKVAYVVFKTTNSVRRALQITSIDLYDATGESIIDSGMQLWHSQYQHKLLDVAKTQKYIDEYMADYDEREREAAVAAKNSVADADGWVTVGKQGRNSGFEQKDTVIGKLEEKIERGRKKKELANFYTFQIRESKMKNIIELRKKFDDDKKKIESLKQTRRFRPF
LOC111690875	NC_060952	XP_023309226.2	valacyclovir hydrolase	1687	41.42	46.27	50.05	ATGTTTCTTCAAAGCTGCAGATTACTAACGTCTTTAAGACCACCTTTAGTCAGAAATATAACTAATCGTTGTTCCCATATGGAACGAAAGTTGAAAGTAAATGATATTGAAATTAACATTGTCGAAAGCGGCGTAGGAGAAAAAAGTGTTTTACTTCTACCGGGTGCTCTGGGATCTAGTTGGACTGATTTTAGGCCTCAAATAGAACAGCTTCCTAAACTATTGCCGAACCATACTATAATCGCATGGGACCCTCCTGGTTATGGCAAATCTATTCCCCCAAAAAGACAATGGGGGTTGGACTTTTTTCATAACGATGCACTATACGCAGTTAATCTAATGAAAGCACTGAATAGACCTAAATTTTCAATTGTCGGATGGAGTGATGGCGGAATAACTGGCTTAATTGCTGCTGGCCGCTATAGAGATAATGTAGAGAAATTAATAATTTGGGGTGCAGGAGCTTATTTGAATGCTGACGAAGTTAAAGCTTTAGAAAACATTCGAGACGTTAAAAAATGGTCAGCACGAATGCGCGAGCCAATGGAAGAAGTTTACGGTCCTGAACGTTTTGCTAAACTTTGGTCCGAATGGGTAGATGCAGTCGTACAGTTTTATACAAAACGTGACGGAGATTTTTGCAAACAAGAAGTTGCATTATTAAAAGCACCCACCTTCATTTTGCATGGTAAAAAAGATCCAATGATTGCTGCTGAACACATTCCTTATTTAAAGGAGCATATACAAGGAGTCAAATACTTTGAATTTCCAGATGGCAAACATAATATACATTTGAAATACGCTGACGAATTTAACAAAATGGTGGCTGATTTCATATTAGGAAATTAA	MFLQSCRLLTSLRPPLVRNITNRCSHMERKLKVNDIEINIVESGVGEKSVLLLPGALGSSWTDFRPQIEQLPKLLPNHTIIAWDPPGYGKSIPPKRQWGLDFFHNDALYAVNLMKALNRPKFSIVGWSDGGITGLIAAGRYRDNVEKLIIWGAGAYLNADEVKALENIRDVKKWSARMREPMEEVYGPERFAKLWSEWVDAVVQFYTKRDGDFCKQEVALLKAPTFILHGKKDPMIAAEHIPYLKEHIQGVKYFEFPDGKHNIHLKYADEFNKMVADFILGN
LOC111690867	NC_060953	XP_023309225.2	protein kinase C and casein kinase substrate in neurons protein 1 isoform X1	1503	20.2	28.16	24.41	ATGTTTTTGCTTAGTAGAGGCTTTGGGTGTTGCGGAATTTTTTTGTGTGATTTTTTTTATAAACGAAAAATGTCGCACCACAGCGATGATCAATTATTAGAAGCTGGCAGTGATTCCTTTTGGGAGCCTGGAAATTATAAAAGAACTACAAAACGCATAGAAGATGGCTATAAACTTTGTAACGACTTGCAACAATTAATACAAGAGAGAGCAGATATTGAAAAATCCTATGCAAAAAGCTTACGAGCATGGTCGAAAAAATGGGGTGAACTGATAGAAAAAGGTCCAGAATATGGTACTACGGAGGCTGCCTGGAAGGGCGTTCTTACCGAATCAGAACGCATTTCAGATGTACATATGAAAATTAAAGAAAATCTTTGCAGTGACGTAAGTTCACAAATAAAATCATGGCAAAAGGACAACTATCACCACACTCTAATGCAAATCAAAGAGCGCAAAGATATGGAAGATCTATTTAAGAAGGCTCAAAAATCGTGGGCTAAACTACTGGCTAAAGTTGAAAAAGCCAAGGCTGAATATCATGCTGCTTGCAAGACAGAAAAAAGTGCCACGAATCAAGAACGTAATGCCACCGCCGATAGTTCATTATCACCCGATCAGGTAAAGAAGATGCATGATCGTGTACAGAAAACTAAGGATCAAGTGCAAAAGTGTCGTGAAAAATATGAACAAGCCATTGCTGAAATAACCAAATATAATTCTGTGTACATAGAGGATATGACTTCGGTATTCGAAAAGTGCCAAACAATGGAAAAGACACGTTTGCAATTCTTTAAAGAAGTTTTATTTAACTTACATGCTGTTCTTGATCTTACAAAGGTACCAAGCTTACCGCAAATTTACGAAGAGTTTTATCATACTATAAACAATGCCGATCATCAAAAGGACTTGAAGTGGTGGTCAAACAATCATGGTGTTAACATGGCTATGAATTGGCCCGCATTTGTGGAATATACAGAAGAATTCCGCGATATAGCTAAGGGAAGCAAGTCTAAAGAGGCATTACCAGCAGCCCCTATAACATTGATTAACCAAAGGCCTGTTAATGAAGATTTGCATGAATATTCGGGTTCATCTAGTTTGAAGAAATCAAATAATACGTCTTCTACATTGAAATCGACTGGAAAACAACAGCAGCCAGACTCTTCAGCTACCTCTCCCACATCAATAGCAGCAACCACAACAGCGTCGTCAGTGGGGCCTACAACGACAAGTAAAACTAATACAAATGCCCATAATCGTAATTCAAGCGTAACTAATGGCAAATCAAATTCTACTGAAGCAAATCCCTTCGAAGAGGAAGAAGAATGGGACGAGGGTGACAATGTTTTAGTGGATAATGGTGAACCTGGTGTTCCCGTTAAGGCGTTATACGATTACGAAGGAGCTGAAAGTGATGAATTAACATTTAAGCAAGGAGATGTTTTTGAGAAATTAGAAGATGAAGACGAACAAGGTTGGTGTAAGGGACGTATGAATGGCCGGGTTGGCTTGTATCCCGCCAATTATGTTGAGCTTATACACGCGTAA	MFLLSRGFGCCGIFLCDFFYKRKMSHHSDDQLLEAGSDSFWEPGNYKRTTKRIEDGYKLCNDLQQLIQERADIEKSYAKSLRAWSKKWGELIEKGPEYGTTEAAWKGVLTESERISDVHMKIKENLCSDVSSQIKSWQKDNYHHTLMQIKERKDMEDLFKKAQKSWAKLLAKVEKAKAEYHAACKTEKSATNQERNATADSSLSPDQVKKMHDRVQKTKDQVQKCREKYEQAIAEITKYNSVYIEDMTSVFEKCQTMEKTRLQFFKEVLFNLHAVLDLTKVPSLPQIYEEFYHTINNADHQKDLKWWSNNHGVNMAMNWPAFVEYTEEFRDIAKGSKSKEALPAAPITLINQRPVNEDLHEYSGSSSLKKSNNTSSTLKSTGKQQQPDSSATSPTSIAATTTASSVGPTTTSKTNTNAHNRNSSVTNGKSNSTEANPFEEEEEWDEGDNVLVDNGEPGVPVKALYDYEGAESDELTFKQGDVFEKLEDEDEQGWCKGRMNGRVGLYPANYVELIHA
LOC111690874	NC_060952	XP_023309223.2	glycine dehydrogenase (decarboxylating), mitochondrial	1231	8.56	9.69	10.35	ATGTATCGAATACCAAAATATTTCCCACAAGGTATTGCATCCATTGCCAAAGAGTCAAATCGTTTAGTTAAAAATGGTTATTTTAATCAATTACCACGTTATTTGGCTACAACATCTGTTGGAGATGTTCTATTTCCTAATAAGTCAGATTTTCCAAGCCGTCATATTGGTCCACGAAAGACTGATGTTGTGTCAATGCTGGATAGTTTAGGATTCAAGTCACTGGCAGAGCTTACAGAACGGGCCGTACCAAAGGAAATACAATTAAATCGAGATTTGAATTTGGACAAACCATTAAATGAGCATGAGCTTATTGTTCGTATACGGAATATAGCGAAAATGAATAAGATTTGGCGTTCTTATATCGGAATGGGCTACCATAATTGCCATGTGCCTCATACAATATTACGTAATATTTTTGAGAACCCCGGCTGGACAACTCAGTATACTCCATATCAACCCGAAATAGCACAAGGTCGTCTAGAATCGTTGTTAAATTATCAAACACTTGTATCTGAGATGACGGGCCTAGATGTAGCAAATGCTTCGCTTCTGGATGAGGGTACAGCAGCCGCTGAAGCCATGTGCTTATGTACCCGGCACAATAAGCGCAAAAAGCTTTTCCTTTCAAACAAAATTCACCCACAAACTCTGTCTGTGGTAAAAACAAGAGCCGATGCTCTAGAACTTGAGATTGAAATTGGCTCTATTAGCTCTGCAAATCTAGCAAGCAGGGAATATTCTGGTATACTTTTGCAGTATCCTGACACATATGGCGATGTCAAGGATTTCGAAGACATTGCTACTTTGGCCCGTAAAAATGGTACTTTAGTTGTGGTCGCCACTGATTTGTTGGCACTGACGCTTTTGCGACCACCTGCTGAGTTTGGTGCTGATATGGCAGTCGGTACCTCGCAGCGCCTCGGTGTTCCTCTTGGTTATGGTGGTCCTCACGCTGGCTTTTTTGCATGCAAGCAAAGTTTGGTTCGTTTGATGCCAGGTCGAATGATAGGTGTAACCCGAGATATGGATGGTAATGATGCCTATCGCCTTGCATTACAAACCCGTGAACAACATATTCGAAGAGATAAAGCCACAAGTAATATTTGTACCGCCCAAGCTTTACTTGCTAATATGTCAGCGATGTATGCAATCTATCATGGCCCCGAAGGACTTAAAGACATTGCTAACCGAATTCATCATTTTGCATTAGCCTTACAGACGGGACTAAGTGATGCAGGACATGTCGTTAACAACAAGTACTTCTTCGATACATTACACATACAGCCATGCAATGGCCTTACCACAGAAGATGTAAAATCTCGAGCAGAAACAAAACAAATTAACTTCCGTTACTTTGCAGATGGAACAATCGGGGTTGCTTTAGACGAAACTGTTGGACCGAAAGATATCGATGATATACTTTGGATCTTTAAGTGCAAAAATCTTGATGAGGTTTTATCACAAAGTGATATTCTTAAAAATTCAATTGAAAATTCCAAGTTCTATAGAACATCACCGTTTTTAACCCACCCGATTTTCAGTTCGTATCATAGTGAGTCACGCATGGTTCGTTATATGAAGAAGCTGGAAAATAAAGATGTATCATTGGTTCACTCAATGATACCATTGGGATCGTGCACAATGAAGCTAAATTCGACAACAGAGATGATGCCATGCTCTTTCCGACACTTTACTGACATTCACCCATTTGCGCCGATAGATCAAGCTCAAGGCTATCATCGTATGTTCGAAGAGTTGGAACGTGATCTTTGTGAGATCACAGGTTACGATAAAATATCCTTCCAGCCGAATTCAGGAGCACAGGGTGAATATGCTGGTCTAAGAGCTATACGCAGCTACCACGAACACCGCAATGAGGGTCACCGCAATATTTGCCTAATTCCAATTTCAGCTCATGGAACCAATCCTGCATCAGCTCAGATGGCCGGAATGAAAGTTGAGCCTATTCGTATTCTAGCAGATGGAAGCATTGATATGGCGCATTTGCGTGATAAGGCATCTGAGCACGCTCGTAATCTATCATGTCTTATGATCACATATCCCTCAACTATGGGCGTATTCGAGGAAACCGTGGCCGACATTTGCGATTTAATTCATAGACATGGGGGCCAAGTGTATCTTGATGGCGCCAATATGAATGCCCAAGTGGGCCTATGTCGCCCCGGTGATTATGGAAGTGATGTTTCCCACTTAAATCTGCACAAAACTTTCTGTATTCCACATGGTGGTGGTGGTCCAGGAATGGGTCCAATTGGAGTTAAGTCACATCTTGCCCCTTATTTACCAGGTCATCCTGTCATTAGCCCACTCGAAAGTGATGACAACAGTTTTGGCGTTGTATCCGCTGCACCCTTTGGAAGCTCTGCCATTTTACCAATATCATGGTCGTACATTAAACTAATGGGTAGTCGAGGACTAAAGAGGGCCACACAGGTTGCTATTTTGAATGCCAATTACATGTCCAAGAAACTAGAGCAACACTATAAAACGCTTTACAAAGACCCCAAAAACGGTCTTGTCGCTCATGAGTTCATATTGGATATAAGAGATCTTAAGAAGACCGCAAATATAGAAGCCGTCGATGTGGCGAAACGTTTAATGGACTATGGATTCCACGCTCCTACAATGTCATGGCCCGTCGCGGGCACCCTTATGATCGAGCCCACAGAATCGGAAGATAAAGAGGAATTAGATCGCTTTTGTGAGGCAATGATTTCTATACGTGGAGAAATTGCCGAAATTGAAGCTGGACGTATGGATAGAAATATAAATCCCTTAAAAATGGCACCCCACACCCAATCACAGGTCATCTCCGAGAGCTGGAATAGACCATACAGTCGAGAATTAGCAGCATTCCCAGCCTTATTTATTAAACCTGAATCAAAAATTTGGCCTACCGTTGGGCGCATTGATGATGCATATGGCGATAAACATCTCGTCTGTACATGTCCACCAATTTTACCCGATCTTTAG	MYRIPKYFPQGIASIAKESNRLVKNGYFNQLPRYLATTSVGDVLFPNKSDFPSRHIGPRKTDVVSMLDSLGFKSLAELTERAVPKEIQLNRDLNLDKPLNEHELIVRIRNIAKMNKIWRSYIGMGYHNCHVPHTILRNIFENPGWTTQYTPYQPEIAQGRLESLLNYQTLVSEMTGLDVANASLLDEGTAAAEAMCLCTRHNKRKKLFLSNKIHPQTLSVVKTRADALELEIEIGSISSANLASREYSGILLQYPDTYGDVKDFEDIATLARKNGTLVVVATDLLALTLLRPPAEFGADMAVGTSQRLGVPLGYGGPHAGFFACKQSLVRLMPGRMIGVTRDMDGNDAYRLALQTREQHIRRDKATSNICTAQALLANMSAMYAIYHGPEGLKDIANRIHHFALALQTGLSDAGHVVNNKYFFDTLHIQPCNGLTTEDVKSRAETKQINFRYFADGTIGVALDETVGPKDIDDILWIFKCKNLDEVLSQSDILKNSIENSKFYRTSPFLTHPIFSSYHSESRMVRYMKKLENKDVSLVHSMIPLGSCTMKLNSTTEMMPCSFRHFTDIHPFAPIDQAQGYHRMFEELERDLCEITGYDKISFQPNSGAQGEYAGLRAIRSYHEHRNEGHRNICLIPISAHGTNPASAQMAGMKVEPIRILADGSIDMAHLRDKASEHARNLSCLMITYPSTMGVFEETVADICDLIHRHGGQVYLDGANMNAQVGLCRPGDYGSDVSHLNLHKTFCIPHGGGGPGMGPIGVKSHLAPYLPGHPVISPLESDDNSFGVVSAAPFGSSAILPISWSYIKLMGSRGLKRATQVAILNANYMSKKLEQHYKTLYKDPKNGLVAHEFILDIRDLKKTANIEAVDVAKRLMDYGFHAPTMSWPVAGTLMIEPTESEDKEELDRFCEAMISIRGEIAEIEAGRMDRNINPLKMAPHTQSQVISESWNRPYSRELAAFPALFIKPESKIWPTVGRIDDAYGDKHLVCTCPPILPDL
LOC111690873	NC_060952	XP_023309222.2	zinc finger C2HC domain-containing protein 1C isoform X2	351.58	5.36	7	6.47	ATGGCGTCACAAGGTGTAACAGCCAACTCACGACTGGCTGAAATGCAGATGAAATTCCAAAAGAAACAAATGTTGGAACGCGAGCAAAAAAAACTGGCATTGACGGGAGGAGATATTTCTCAAGCATCGAAAACAACCATTGGTAACGGGAAGGTTCGTCAAATGTTTGATGACCGTAGGCGTGGTGTTGGAATAGATCGCAGTCATCCTCTGCGACCAATTGCGACATCCCCTACTTCAACATCTTTAACAACTAGAAATGTAACACAACAGCCAGCCAGCAATAAACGTCCAGTGGGTGGAGCAAATGTCTCTAGACGCGTAATTACGAATAGCACATTAATGCAAAGTACTACATCTTCTACATACAGCGATAAAAATGTATCCAATGGCAATAACAATATATTTAATAACAATCTCGATGAACTTGATAATATTGACAACGAAACATTTCCTAAGGAGTTTTCATCGCTGAGTTTAAATAACACGCATACAATGGGCTCACGTGTCACAGATGACCGAGATTTGGATAATAATAGTAATGAAGAAAACGATATTTTGGGCGGTACTGTTGTAATTAGCAAGAGAACAAGTCCGACATCAAATGGTATTAAATTAAATCCTGTGATTACAAAAAAATCACCAATTTCAACGGCTACAAAAACGACAAGCAGAACACCGAGTACTAGCAGTAGAGCATTTACACTTTCTAAGACTACCACCAACTCTTTGAAGTCGCCAGTGGTGAAATCACCAACAATGCCATCATCAACAGCTAAAAATGTCAAGACAAATGTAAACAAAACGAACAGCACTAAACCAGCAACATTCGTATTGTCGGTTAAGCCGCCACCCAGAATAAGCACTCCTCCACCAGGCATGGCGGCCTGTCAGTATTGTCAACGTAACTTCAATGAGGATCGTTTGGATAAACATGAGAATGTTTGTAAAAAGATGACGACTAAAAAACGTAAAATATTTGATGCTTCCAAACATAGGGTCAAGGGTACCGAAGCTGAGAAATATATAAAAAAAGGTAAAGTTTCAAGCACAAGCGGCTCAAAAACCGTAACGGCCGCAATTAAAAAGACTCAAGAACCAACCAACTGTGGAGAAAAGAAAAGCAGTTGGAGAAAAAAACATGAAGAGTTTATAGCAGCCATAAGAGAAGCTAAGAAGGTTCAAGCTTACCTAGCCAAAGGCGGAAAATTAAGTGATTTACCACCTCCTCCGCCGTCTGAAAATCCCGATTACATACAATGTCCCCACTGTAGTAGACGTTTTAATCAAGCGGCTGCTGAACGTCACATCCCAAAGTGCGCCAATATGCAGCATAATAAGCCGAAACCCGTAAAAAAGCGTGTTTAA	MASQGVTANSRLAEMQMKFQKKQMLEREQKKLALTGGDISQASKTTIGNGKVRQMFDDRRRGVGIDRSHPLRPIATSPTSTSLTTRNVTQQPASNKRPVGGANVSRRVITNSTLMQSTTSSTYSDKNVSNGNNNIFNNNLDELDNIDNETFPKEFSSLSLNNTHTMGSRVTDDRDLDNNSNEENDILGGTVVISKRTSPTSNGIKLNPVITKKSPISTATKTTSRTPSTSSRAFTLSKTTTNSLKSPVVKSPTMPSSTAKNVKTNVNKTNSTKPATFVLSVKPPPRISTPPPGMAACQYCQRNFNEDRLDKHENVCKKMTTKKRKIFDASKHRVKGTEAEKYIKKGKVSSTSGSKTVTAAIKKTQEPTNCGEKKSSWRKKHEEFIAAIREAKKVQAYLAKGGKLSDLPPPPPSENPDYIQCPHCSRRFNQAAAERHIPKCANMQHNKPKPVKKRV
LOC111690873	NC_060952	XP_023309221.2	zinc finger C2HC domain-containing protein 1C isoform X2	351.58	5.36	7	6.47	ATGGCGTCACAAGGTGTAACAGCCAACTCACGACTGGCTGAAATGCAGATGAAATTCCAAAAGAAACAAATGTTGGAACGCGAGCAAAAAAAACTGGCATTGACGGGAGGAGATATTTCTCAAGCATCGAAAACAACCATTGGTAACGGGAAGGTTCGTCAAATGTTTGATGACCGTAGGCGTGGTGTTGGAATAGATCGCAGTCATCCTCTGCGACCAATTGCGACATCCCCTACTTCAACATCTTTAACAACTAGAAATGTAACACAACAGCCAGCCAGCAATAAACGTCCAGTGGGTGGAGCAAATGTCTCTAGACGCGTAATTACGAATAGCACATTAATGCAAAGTACTACATCTTCTACATACAGCGATAAAAATGTATCCAATGGCAATAACAATATATTTAATAACAATCTCGATGAACTTGATAATATTGACAACGAAACATTTCCTAAGGAGTTTTCATCGCTGAGTTTAAATAACACGCATACAATGGGCTCACGTGTCACAGATGACCGAGATTTGGATAATAATAGTAATGAAGAAAACGATATTTTGGGCGGTACTGTTGTAATTAGCAAGAGAACAAGTCCGACATCAAATGGTATTAAATTAAATCCTGTGATTACAAAAAAATCACCAATTTCAACGGCTACAAAAACGACAAGCAGAACACCGAGTACTAGCAGTAGAGCATTTACACTTTCTAAGACTACCACCAACTCTTTGAAGTCGCCAGTGGTGAAATCACCAACAATGCCATCATCAACAGCTAAAAATGTCAAGACAAATGTAAACAAAACGAACAGCACTAAACCAGCAACATTCGTATTGTCGGTTAAGCCGCCACCCAGAATAAGCACTCCTCCACCAGGCATGGCGGCCTGTCAGTATTGTCAACGTAACTTCAATGAGGATCGTTTGGATAAACATGAGAATGTTTGTAAAAAGATGACGACTAAAAAACGTAAAATATTTGATGCTTCCAAACATAGGGTCAAGGGTACCGAAGCTGAGAAATATATAAAAAAAGGTAAAGTTTCAAGCACAAGCGGCTCAAAAACCGTAACGGCCGCAATTAAAAAGACTCAAGAACCAACCAACTGTGGAGAAAAGAAAAGCAGTTGGAGAAAAAAACATGAAGAGTTTATAGCAGCCATAAGAGAAGCTAAGAAGGTTCAAGCTTACCTAGCCAAAGGCGGAAAATTAAGTGATTTACCACCTCCTCCGCCGTCTGAAAATCCCGATTACATACAATGTCCCCACTGTAGTAGACGTTTTAATCAAGCGGCTGCTGAACGTCACATCCCAAAGTGCGCCAATATGCAGCATAATAAGCCGAAACCCGTAAAAAAGCGTGTTTAA	MASQGVTANSRLAEMQMKFQKKQMLEREQKKLALTGGDISQASKTTIGNGKVRQMFDDRRRGVGIDRSHPLRPIATSPTSTSLTTRNVTQQPASNKRPVGGANVSRRVITNSTLMQSTTSSTYSDKNVSNGNNNIFNNNLDELDNIDNETFPKEFSSLSLNNTHTMGSRVTDDRDLDNNSNEENDILGGTVVISKRTSPTSNGIKLNPVITKKSPISTATKTTSRTPSTSSRAFTLSKTTTNSLKSPVVKSPTMPSSTAKNVKTNVNKTNSTKPATFVLSVKPPPRISTPPPGMAACQYCQRNFNEDRLDKHENVCKKMTTKKRKIFDASKHRVKGTEAEKYIKKGKVSSTSGSKTVTAAIKKTQEPTNCGEKKSSWRKKHEEFIAAIREAKKVQAYLAKGGKLSDLPPPPPSENPDYIQCPHCSRRFNQAAAERHIPKCANMQHNKPKPVKKRV
LOC111690872	NC_060952	XP_023309220.2	THO complex subunit 1	416	4.09	4.88	4.95	ATGAGTAAAGTTTTAGAAAAGACTACTGATTTCTCTGGATTGCATGCTGCATTTACGGAAGCTTTAAAGAAGGCCTTTGAAGAAGCTGATGTTAAGATTTTAAGAAAATCATATGATAGTTTCTCGTACAACTCTGATCATGACAAGAAGCCACCTATGGATCAAGCTTTTAGAGAACTATTGATATTCAAAATGAGCAATGACGTTCAGTTGATTGGAAAATTGGTGAAGCTTTCTGTAGCCGCTGTAAGGGCTGAAATTGTGTCTGTAACAATTCCGGTGGTATTATTGGGTGACATTTTTGAAACAGTCACGTTGGACAAATGTGAGAAAATCTTTAATTACGTTGAAGAAATGGTTGAGGTGTGGAAAGAGGAAATATTTTTTTCCTCTTGTAAGAACAACATATTGCGAATGTGCAATGACCTATTGAGACGACTTAGTCGTGCTCAGAACACGGTGTTCTGCGGACGAATTTTATTATTTTTGTCGAAATTCTTCCCATTTTCCGAAAGATCTGGTCTGAATATTGTTTCTGAATTTAATTTGGAAAATGTAACAGATTATGGTGTAGATGGAAAAGATTTAGACGACACATTGGAGGACATTGAGGATATTCCTATCAAAATAGATTACAATTTGTATTGTAAATTTTGGTCTCTTCAGGATTTTTTCCGCAATCCAAACCAGTGCTACAGCAAAGCGTCTTGGAAAATGTTTCAAACTCATGCTACCACAGTCCTGGAATCTTTTTCCAGCTTCAAACTTGAAGATACTCGGTCCAATTCCTCACAAGAAGATAGCAGCGATGATAGTGAGAAAATGGACTTGGATGATATATATAGTAATGATTTCAAAACTGGTATCGTCGAAGTTGTCCAAAAAGTCGACAATTTCTTTGCTAAATTTTTAACAAATCCAAAACTATTGGCCTTACAACTTTCTGATGCAAATTTCCGACGTGCGGTTTTAGTACAGTTTCTAATTCTATTTCAGTATTTGCAGCTTACAGTAAAATTTAAATCGGAATCAAATACTTTAACCCCTACACAAACGGAATTTATCAAAGAAACGGAAACCAAAGTGTATCAGCTGTTGGATGAAACACCTCCCAATGGTAAACGTTTTGCACGCACTGTTAAACATATGTTGACTCGTGAGGAGATGTGGAACAATTGGAAAAATGAAGGATGTAAAGAATTTAAAAAACCAGAAGACTCTTTAGTGGAAGACAGCCAACCACCGGCTAAAAAGGAACGAAAAACGTTGGGTGATTGCTTGAAAGAGGCCAACGCACAATCAAAGTTTTTCCTGGGCAATGATGTCTTAACACGTCTGTGGAACTACTCACCTGATAATTTGCAAGCATGTAAAAGTGAAGAACGAAACTTTCTTCCTCAAGTTGAAACATATTTAGAGAGTTCACGAGATAAAAATGACACATCTTTCGAATGGCGTGCTCTACGCTTGCTTGCACGACAATCGCCGCACTTTTTTACATTCATCAATTCGCCATCCTATAAAATTTCTGACTACTTAGAAGCAGTCCGAAAACGCTTAACTAAGGAACGATTAGATGCTGCTAAACAAGCCGCAGCTAATGCTAATGGTTCGAACCTAGAGAATACACCAACGATGTCGGAATCACATGAACAAGAAACCGTTGCCTTACAGGAACAGGAAAACGATCACGATGGAAACGATGAAGGTGTTCTGGGAGAGGAGGAAGAAACAAATGATTTGGACAAGCCAGAAGAGGACAACAACGGACATTCCAATTTAGTTACAGCATCGAAAGAACAAATAGAGGAATTAGCACCATTAATTGGTGACGATTGGAAAAAATTGGGCAAAAAATTGGGTTATACAGCTGACGAGCTCTTATATTTCGAAACAGAACACACTGAACGAGATGGTGGCTGTGTAGCTATGCTTGTTAATTGGTTTGCTGATGATGACGATGCAAGTCTAGACAATTTAGCATACACCATGGAGGGTCTCGAAATAAATACTGCTGCTAAAGCTGTAAAAGCACTAATTGAACGTTTATCTAATAAGGTACCTTCTTTTAAAGACGACGGAGATGACGTGGACATTAAAATGGAAACAACAGATTAA	MSKVLEKTTDFSGLHAAFTEALKKAFEEADVKILRKSYDSFSYNSDHDKKPPMDQAFRELLIFKMSNDVQLIGKLVKLSVAAVRAEIVSVTIPVVLLGDIFETVTLDKCEKIFNYVEEMVEVWKEEIFFSSCKNNILRMCNDLLRRLSRAQNTVFCGRILLFLSKFFPFSERSGLNIVSEFNLENVTDYGVDGKDLDDTLEDIEDIPIKIDYNLYCKFWSLQDFFRNPNQCYSKASWKMFQTHATTVLESFSSFKLEDTRSNSSQEDSSDDSEKMDLDDIYSNDFKTGIVEVVQKVDNFFAKFLTNPKLLALQLSDANFRRAVLVQFLILFQYLQLTVKFKSESNTLTPTQTEFIKETETKVYQLLDETPPNGKRFARTVKHMLTREEMWNNWKNEGCKEFKKPEDSLVEDSQPPAKKERKTLGDCLKEANAQSKFFLGNDVLTRLWNYSPDNLQACKSEERNFLPQVETYLESSRDKNDTSFEWRALRLLARQSPHFFTFINSPSYKISDYLEAVRKRLTKERLDAAKQAAANANGSNLENTPTMSESHEQETVALQEQENDHDGNDEGVLGEEEETNDLDKPEEDNNGHSNLVTASKEQIEELAPLIGDDWKKLGKKLGYTADELLYFETEHTERDGGCVAMLVNWFADDDDASLDNLAYTMEGLEINTAAKAVKALIERLSNKVPSFKDDGDDVDIKMETTD
LOC111690871	NC_060952	XP_023309219.1	AP-2 complex subunit mu	6209	98.5	118.83	119.03	ATGATCGGTGGTTTGTTTGTATACAACCACAAAGGCGAAGTTCTAATTAGTCGGGTCTATCGAGATGATATCGGCCGCAATGCAGTGGATGCGTTCCGAGTCAACGTCATCCACGCTCGACAGCAAGTACGATCTCCAGTAACTAATATAGCTAGGACAAGTTTTTTCCATATAAAGCGTGCCAATATTTGGTTGGCTGCTGTGACCAAACAAAATGTAAATGCGGCCATGGTTTTTGAATTTTTGCTAAAGATCATTGAGGTCATGCAATCGTATTTTGGTAAAATTTCGGAGGAAAATATAAAGAACAACTTTGTTCTAATTTACGAGTTGCTAGATGAAATTCTTGATTTTGGATACCCTCAAAATACGGATTCCGGTACTTTAAAAACATTTATTACTCAACAAGGCATTAAGTCGGCAACAAAAGAAGAGCAGATGCAAATAACTTCTCAAGTCACTGGACAGATTGGCTGGCGACGTGAAGGCATAAAATATCGTCGCAATGAACTCTTTTTAGATGTTTTGGAATACGTCAACTTGCTTATGAGCCCTCAAGGCCAAGTATTGTCTGCTCATGTAGCTGGCCGCGTTGTTATGAAGTCTTATTTATCAGGCATGCCGGAATGTAAATTTGGCATTAACGACAAAATTGTAATGGAATCGAGAGGACGTGGACTATCTGGAAATTCTGAAGCCGAAACATCTCGTTCTGGTAAACCAGTTGTCGTAATTGACGATTGTCAATTCCATCAGTGTGTTAAATTGAGTAAATTTGAAACAGAACACTCCATAAGTTTTATACCGCCGGACGGTGAATTCGAATTGATGCGTTATCGTACAACAAAAGATATATCGTTACCATTCCGCGTTATACCACTAGTTCGAGAAGTGGGACGTACTAAAATGGAAGTTAAAGTTGTTTTGAAGTCGAACTTTAAGCCTTCGCTTTTAGGACAGAAAATTGAAGTAAAAATTCCAACGCCCCTTAATACATCTGGAGTTCAATTGATTTGTCTGAAAGGAAAAGCTAAATACAAGGCATCTGAAAATGCCATTGTATGGAAGATCAAACGCATGGCAGGCATGAAAGAAACCCAATTGTCGGCTGAAATTGAACTTCTTGAAACAGACACTAAAAAGAAATGGACTCGACCACCAATTTCAATGAACTTTGAAGTCCCATTTGCTCCGTCTGGATTCAAAGTTCGTTACCTAAAGGTATTTGAGCCCAAATTGAATTACTCTGACCACGATGTTGTAAAATGGGTTCGTTATATCGGACGTAGTGGTCTTTACGAAACACGTTGTTAA	MIGGLFVYNHKGEVLISRVYRDDIGRNAVDAFRVNVIHARQQVRSPVTNIARTSFFHIKRANIWLAAVTKQNVNAAMVFEFLLKIIEVMQSYFGKISEENIKNNFVLIYELLDEILDFGYPQNTDSGTLKTFITQQGIKSATKEEQMQITSQVTGQIGWRREGIKYRRNELFLDVLEYVNLLMSPQGQVLSAHVAGRVVMKSYLSGMPECKFGINDKIVMESRGRGLSGNSEAETSRSGKPVVVIDDCQFHQCVKLSKFETEHSISFIPPDGEFELMRYRTTKDISLPFRVIPLVREVGRTKMEVKVVLKSNFKPSLLGQKIEVKIPTPLNTSGVQLICLKGKAKYKASENAIVWKIKRMAGMKETQLSAEIELLETDTKKKWTRPPISMNFEVPFAPSGFKVRYLKVFEPKLNYSDHDVVKWVRYIGRSGLYETRC
LOC111690870	NC_060952	XP_023309218.2	multiple coagulation factor deficiency protein 2homolog	52	2.14	3.29	2.58	ATGTGCAAAATGTTAAATTTTATTAATTTTATAATATGTGTCGCAACGTTTAGTCAAACTATTACTTCGAGTCTAGCAATAAAACGAGGCCCACATCACCCGCGAAGTGAACAATCAAAGACTCGAAAAGTTGACCAACATTTAACGCATGAAGAGCATCACATCGAGGATGATTTAAAAGAAATGGGAATCAGTGCGAATTTGGATGAAATGTCGGAGGAAGAAAAAAACTTTTATTATTTTAAGATCCACGACAGTGACAATAACAATGCACTAGATGGTTTAGAGATGCTACAGGCAGCAATACATCAAGATGAAAATTTCAAAAAACTAGATCGTGATAATTACCTTCATAACGCCAATGAAGAACTAGATCACATTATAGAGGTTATTGATGAATTTCTTCAACTTGCTGATGCTAATAAGGATGGATTACTACATTATCCCGAATATGTGAAAGCTGTGACTGGATCAACTGATGATGAAACACAATTGAATAATGTTTAA	MCKMLNFINFIICVATFSQTITSSLAIKRGPHHPRSEQSKTRKVDQHLTHEEHHIEDDLKEMGISANLDEMSEEEKNFYYFKIHDSDNNNALDGLEMLQAAIHQDENFKKLDRDNYLHNANEELDHIIEVIDEFLQLADANKDGLLHYPEYVKAVTGSTDDETQLNNV
LOC111690867	NC_060953	XP_023309215.1	protein kinase C and casein kinase substrate in neurons protein 1 isoform X2	1447	20.35	28.01	24.59	ATGTCGCACCACAGCGATGATCAATTATTAGAAGCTGGCAGTGATTCCTTTTGGGAGCCTGGAAATTATAAAAGAACTACAAAACGCATAGAAGATGGCTATAAACTTTGTAACGACTTGCAACAATTAATACAAGAGAGAGCAGATATTGAAAAATCCTATGCAAAAAGCTTACGAGCATGGTCGAAAAAATGGGGTGAACTGATAGAAAAAGGTCCAGAATATGGTACTACGGAGGCTGCCTGGAAGGGCGTTCTTACCGAATCAGAACGCATTTCAGATGTACATATGAAAATTAAAGAAAATCTTTGCAGTGACGTAAGTTCACAAATAAAATCATGGCAAAAGGACAACTATCACCACACTCTAATGCAAATCAAAGAGCGCAAAGATATGGAAGATCTATTTAAGAAGGCTCAAAAATCGTGGGCTAAACTACTGGCTAAAGTTGAAAAAGCCAAGGCTGAATATCATGCTGCTTGCAAGACAGAAAAAAGTGCCACGAATCAAGAACGTAATGCCACCGCCGATAGTTCATTATCACCCGATCAGGTAAAGAAGATGCATGATCGTGTACAGAAAACTAAGGATCAAGTGCAAAAGTGTCGTGAAAAATATGAACAAGCCATTGCTGAAATAACCAAATATAATTCTGTGTACATAGAGGATATGACTTCGGTATTCGAAAAGTGCCAAACAATGGAAAAGACACGTTTGCAATTCTTTAAAGAAGTTTTATTTAACTTACATGCTGTTCTTGATCTTACAAAGGTACCAAGCTTACCGCAAATTTACGAAGAGTTTTATCATACTATAAACAATGCCGATCATCAAAAGGACTTGAAGTGGTGGTCAAACAATCATGGTGTTAACATGGCTATGAATTGGCCCGCATTTGTGGAATATACAGAAGAATTCCGCGATATAGCTAAGGGAAGCAAGTCTAAAGAGGCATTACCAGCAGCCCCTATAACATTGATTAACCAAAGGCCTGTTAATGAAGATTTGCATGAATATTCGGGTTCATCTAGTTTGAAGAAATCAAATAATACGTCTTCTACATTGAAATCGACTGGAAAACAACAGCAGCCAGACTCTTCAGCTACCTCTCCCACATCAATAGCAGCAACCACAACAGCGTCGTCAGTGGGGCCTACAACGACAAGTAAAACTAATACAAATGCCCATAATCGTAATTCAAGCGTAACTAATGGCAAATCAAATTCTACTGAAGCAAATCCCTTCGAAGAGGAAGAAGAATGGGACGAGGGTGACAATGTTTTAGTGGATAATGGTGAACCTGGTGTTCCCGTTAAGGCGTTATACGATTACGAAGGAGCTGAAAGTGATGAATTAACATTTAAGCAAGGAGATGTTTTTGAGAAATTAGAAGATGAAGACGAACAAGGTTGGTGTAAGGGACGTATGAATGGCCGGGTTGGCTTGTATCCCGCCAATTATGTTGAGCTTATACACGCGTAA	MSHHSDDQLLEAGSDSFWEPGNYKRTTKRIEDGYKLCNDLQQLIQERADIEKSYAKSLRAWSKKWGELIEKGPEYGTTEAAWKGVLTESERISDVHMKIKENLCSDVSSQIKSWQKDNYHHTLMQIKERKDMEDLFKKAQKSWAKLLAKVEKAKAEYHAACKTEKSATNQERNATADSSLSPDQVKKMHDRVQKTKDQVQKCREKYEQAIAEITKYNSVYIEDMTSVFEKCQTMEKTRLQFFKEVLFNLHAVLDLTKVPSLPQIYEEFYHTINNADHQKDLKWWSNNHGVNMAMNWPAFVEYTEEFRDIAKGSKSKEALPAAPITLINQRPVNEDLHEYSGSSSLKKSNNTSSTLKSTGKQQQPDSSATSPTSIAATTTASSVGPTTTSKTNTNAHNRNSSVTNGKSNSTEANPFEEEEEWDEGDNVLVDNGEPGVPVKALYDYEGAESDELTFKQGDVFEKLEDEDEQGWCKGRMNGRVGLYPANYVELIHA
LOC111690864	NC_060953	XP_023309208.2	probable serine hydrolase	0	0	0	0	ATGTTAAGCAATGAAGATATACTCATCAGTGTCCCCTGGGGCCATATAGCTGGACGTTGGTATGGAAATCGCAGTGTAAGACCCATACTAGCTTTACATGGTTGGCAAGATAATTTAGGAACCTGGGATAGACTTATTCCCCTATTACCCCAGCATATAGGAATATTGTGTGTAGATTTTCCTGGTCATGGTAGATCCTCCAAATATCCGAATGGCATAACATATCATATGATTGACTATGTGGACACAATTCTATTAATTATGAAAGAATATAATTGGAAGAAAGTATCCATATTAGGTCATTCTTTGGGAGGTATTATAGGTTTTATATACACCTCACTATATCCTCAAACAGTTGATATGCTCATACAGTTAGACATTATAATGACACCGATAAGAAGTCCTGATTACAGAATAAGAAAATTGATAATGGGTACAGAAAAACTCTTAATTGAAAATGAACGTTTAGAAAGATTAAATTTCGAAGAACCTCCTTCATATTCCTATGAAGAATTAAAAGAAAAACTATATTTAGGTTCTAACAAATCAATTGAGAAAGAAAATTGTAAATATTTACTTAATCGTAGTATTAATGCTTCTCTAATGAATCCAGGAAAATATTATTTTTCACGTGATGGTCGCATAAAATATTATCATGAATTCAATCCTACTCTAGAATTAATTCAAATTATGACTAAACGTTTGAAAAATGTCAATCATTTGGTGATTAAGTTTAATAAATCTGATTATATAGAAAATTTCATGTTAGATTTAGTTCGCAGGAACCATCTAAATATGGAGTTTAACGAAGCAGAAGGTACCCATCATGCGCATTTGAATAATCCCACTGAAGTGGCAGCTAAAATTGTACCATTTATTTTGAGATTTATGCCAGAAACGGGTACAACTACAAGAATGCAAAGTAAATTATAA	MLSNEDILISVPWGHIAGRWYGNRSVRPILALHGWQDNLGTWDRLIPLLPQHIGILCVDFPGHGRSSKYPNGITYHMIDYVDTILLIMKEYNWKKVSILGHSLGGIIGFIYTSLYPQTVDMLIQLDIIMTPIRSPDYRIRKLIMGTEKLLIENERLERLNFEEPPSYSYEELKEKLYLGSNKSIEKENCKYLLNRSINASLMNPGKYYFSRDGRIKYYHEFNPTLELIQIMTKRLKNVNHLVIKFNKSDYIENFMLDLVRRNHLNMEFNEAEGTHHAHLNNPTEVAAKIVPFILRFMPETGTTTRMQSKL
LOC111690863	NC_060953	XP_023309207.2	uncharacterized protein LOC111690863	0	0	0	0	ATGGCTATGTATGGAAATTATAAAAACTCATCATCATTAGCATTGCTAACACTTGTTGTTCTGCTGATGATTTATATAAATGTGTCGTTAGCAGCCAGAGATTCTTTACGTACAATTGTTAAATTAACCGATATGCGTTGCAGAGCCACAGCACCGCAATTAATGTACTTCGAAGAGTGTACTCTGAAGCGTGATGAGAATATAACGAAAGCCATCACCTTGTGTCGCATTTACGATAAACCGTTGAAACAGGTTAAGCTCAATATTCGTGGCTATCGTAAAAGCAATGTTGGTTATGTTCCCTTTGTACTCGATCTCACATTGGACTGGTGTGAATTTTTGAAAAATCGCAATAATATAGTTCTGCAACGAATGTTTGGTTTGTTGGAGAAAGAATCCAACCTCAATACCAAGTGTCCCATATATCTGGACTATACATATATGAATGCCAGCATGGACAATAGTGGAGTATTTTTTATACCGTTTAAGTGGCCCACAGGTGACTATCGTTTTGATGTAACTATAGATGCTAATGAGGAAATACGCTTAATTGTAAATGCATTTTTTAGTTTAAGACGATAG	MAMYGNYKNSSSLALLTLVVLLMIYINVSLAARDSLRTIVKLTDMRCRATAPQLMYFEECTLKRDENITKAITLCRIYDKPLKQVKLNIRGYRKSNVGYVPFVLDLTLDWCEFLKNRNNIVLQRMFGLLEKESNLNTKCPIYLDYTYMNASMDNSGVFFIPFKWPTGDYRFDVTIDANEEIRLIVNAFFSLRR
LOC111690862	NC_060953	XP_023309206.2	aspartate aminotransferase, cytoplasmic	909.5	15.38	21	18.58	ATGTCGTGTTCTATTTATGATTGTGTGGAAAAGGGACCAGCCATTGAGGTGTTCGCCTTGAATCGTGCCTTCCAGGAGGATACTAATGCCAAAAAAGCCAACTTGGGTGTGGGTGCTTATCGTACTAGCGAAGGCAAACCCTGGGTATTGCCTGTGGTACGTAAAACAGAGATTAAAATTGCCAGCGATGATACGATAAACCATGAATATTTACCAGTTTTAGGTACTGAAGCGTTTACAAAAGCAGCAACCACTTTGTTATTAGGTGAAGATTCCCCCGCCTTGAGTGAAAATAGAGCTTTTGGCGTACAAACCCTGTCTGGTACAGGTGCCTTGCGTATTGGTGCTGAATTTTTGCGCCGTCAAATGAACCGCAAAGTTTTCTATTATTCCGATCCTACTTGGGAGAATCATCACAAAGTGTTTATGGATGCTGGTTTTGAACAGCCCAATACTTACCACTACTGGGACCAAAGTAAACGTGTTTTAGATATTGAAGGTCTTTTGGCAGATTTAGAAAAGGCTCCCGAAGGCGCTGTTATTATTTTACATGCATGCGCCCATAATCCTACCGGCTGTGATCCTACTCACGAACAATGGGTTCAAATTGCCGATTTGATGGAACGCAAAAAATTGTTCCCTTTCTTTGATTCAGCTTATCAAGGTTTTGCTAGCGGTGATCCCGACTACGATGCCTGGGCTGTAAGATATTTTATTAAGCGTGGTTTTGAACTATTCTGTGCCCAATCATTTGCCAAAAATTTCGGTCTGTATTGTGAACGTGTTGGTAATTTAAGTGTAGTATCAAATACTCCTGCCGTTAAGGAGGCAGTACAATCTCAATTCACTTTATTGGTTCGTGGCATGTACTCAAATCCCCCTGCCTATGGTAGTCGTATTGTATCAACTGTTTTGAATAATGCTGATTTAAGAAAAGAATGGATGGATTGTATTAAAATTATGTCTAGTCGTATCATCAAAATGCGTCAAGCATTAAGACAACGTTTGGAAGAATTGAAAACACCCGGCACATGGGAACACATTACACAACAAATTGGCATGTTCTCATATACTGGCTTAAATGAAAAACAAGTGCGTATCTTGATTGATGAATATCATATTTATCTATTGAAGACCGGACGTATCAATATGTGTGGTCTAAATGAGAATAATGTTAATTATGTAGCCGAAGCTATAAATGCTGCTGTAACACGTATCGGAAGTCAACTTTAA	MSCSIYDCVEKGPAIEVFALNRAFQEDTNAKKANLGVGAYRTSEGKPWVLPVVRKTEIKIASDDTINHEYLPVLGTEAFTKAATTLLLGEDSPALSENRAFGVQTLSGTGALRIGAEFLRRQMNRKVFYYSDPTWENHHKVFMDAGFEQPNTYHYWDQSKRVLDIEGLLADLEKAPEGAVIILHACAHNPTGCDPTHEQWVQIADLMERKKLFPFFDSAYQGFASGDPDYDAWAVRYFIKRGFELFCAQSFAKNFGLYCERVGNLSVVSNTPAVKEAVQSQFTLLVRGMYSNPPAYGSRIVSTVLNNADLRKEWMDCIKIMSSRIIKMRQALRQRLEELKTPGTWEHITQQIGMFSYTGLNEKQVRILIDEYHIYLLKTGRINMCGLNENNVNYVAEAINAAVTRIGSQL
LOC111690860	NC_060953	XP_023309205.2	probable serine hydrolase	11	0.24	0.25	0.29	ATGAACTCAAAAATTAAGAATCAAGAATTACGAATACCTGTACGTTCAGGCTACATAGCTGCCTGCTGGTATGGTAATCGGAATGAAAGACCTATTGTGGCTATGCATGGCTGGCAAGACAACGCGGGATCATTTGCTCTACTGGCTCCTAAGTTAAGTCAACATGTTGCAATTTTAGCTATAGATTTACCAGGTCATGGTAGATCTTCTCATTTTCCTACCGGTTTAATTTACCACACGTCCGATTATGTTAGAGTTATTAAAGAAATAATGACTTATTATAAATGGTCAAAAATATCACTTATTGGTCACTCAATGTCTTGTGCTGTTATCTATCATTTTGCTGCATTATTTCCCGAATTAGTAGATATTATAATCAGCATAGATGTTTTGCATACACGATATTTTACTTTGGATCAACAAATAAACACTTTAAATTTTTGTATAGAAAAATTTCTCATCGATACAGAACGTAAAGTGATAAACCAAATTCCTGATGTTGAACCACCTAACTATACATTTGCGGAATTAGAAAATATGATATATAAAGCCTCCGAAAGATCAGTGGACGTGGATAAAGCCAAATATATATTAGAACGTAATATAACTTTATCCAAAAAAGATTCTAATAAATATTATTTGTCCCGAGATGGTGGTATAAAATACCTGCTGGAAACCTATACAGAACCAAAGTTAACCGAACTAATGGCCAAGAGAATGTTTAACATTAAATGGTTGGTTTTAAGAGCAGAACATTCGTATCATTTAAATGAGCAACAGGCAACAACTAAGAGAATTTTAGAGATTCTTAAAGAAAATAATCCAAATTTCATTTTTAATAAAATACCGGGTGTAAAACATCACTGTCATTTAACGGATGTGGAAAAAGTAGAAGCATATATTGTGCCCTTTTTAAAAAAATATCGCCAAGTGGAATATTTGAATTATAGTGAAATAAGCAAATTGTAA	MNSKIKNQELRIPVRSGYIAACWYGNRNERPIVAMHGWQDNAGSFALLAPKLSQHVAILAIDLPGHGRSSHFPTGLIYHTSDYVRVIKEIMTYYKWSKISLIGHSMSCAVIYHFAALFPELVDIIISIDVLHTRYFTLDQQINTLNFCIEKFLIDTERKVINQIPDVEPPNYTFAELENMIYKASERSVDVDKAKYILERNITLSKKDSNKYYLSRDGGIKYLLETYTEPKLTELMAKRMFNIKWLVLRAEHSYHLNEQQATTKRILEILKENNPNFIFNKIPGVKHHCHLTDVEKVEAYIVPFLKKYRQVEYLNYSEISKL
LOC111690856	NC_060953	XP_023309204.2	glutactin	1769	16.41	19.79	19.83	ATGGATCGGAAGTATATTAAGACAAAATTAATAAAAATATTTTTTGTGTTGTCTTTACTATTGCAACAATGTTGGGGTCAACAAAACTTTAATGAATATGATGATTATGACGATCAAGGAAATTTTAATGATCAGCATCCTTTAGATACTCGTCTAAACTACGATGCGTCACAGCCTCGTCTTCAGTCGCACAATAACTATGACTTGTATGAAAGAAAAATAAATAATCAAGATGCTCAACATTATGGTGAAGAATCTATTCATCGCACACCTCAAACGAACTATGAAGAACAACAATACTCCGCTGAACCTCAACATCCTAGAGTGTATCAACCACGACCAGAACAACATCCACCTCCTCCCCAAGATCCAAATATTATTTTAGTGCCTCGTTTGGGTTTAGTGCGTGGTCAAAGTAATTATAAAACTATAAAAAATAGACCTATTAGTGCCTACTTGGGTTTAAAGTATGGCACTGTTAAACCGGGACTAGGTAGATTTCAGAAAGCTTTGTCGCCAGAGTTAATTGAAAATTTAATTGACGCCACTAAAGAACCATCAAACTGTCCTCAATTCCCCGATTTGGATATAATCAGAGAAAAGGAGAGCAGGTTTGAAAACGTAGACGATTGTTTAACGCTGAACGTGTTCACTCCAGCGAAACCGGGATCATATCCAGTTTTGATCTTTGTACATGGTGAAATGTTGTTTGATGGCAGTGCCGAGGAAGGTCAACCTGATTACTTTTTGGAAAACGACGTTGTTTTGGTCACCATTAATTACCGATTGGCACCTTTTGGTTATTTGTCTACGCTAACTGACGATATGCCTGGAAATGTTGCCTTGTCCGATATTCAGATGGCTTTAGAGTGGGTACACGAATATATTAGAAGTTTTAATGGCAATCCGGAGCAAGTTACTTTAATGGGTCAATCGGGTGGCGCCACCTTGATTCATGCTCTTAGCTTAAGTGGAAAGGCCGAAGGTTTATTCCATAAATTAATTCTACAATCTGGCACAGCTCTAAATCCCTACTTCATAGATGACCAACCTTTGGGAACTTTACGCAGTTTTGCTCATTATGCCCGTTGTCCACCTAGCCGAAACATTGAGGGTCTAATATCATGCTTCGAACGTATGAGTACCTCGGATCTTCTAAATTATTTCAAAAGATATTTTGAAAACAATGAACCTAGAGGTTTACAATTTGTGAATGGTTTCAAATTGATAGTGGGTGACAAGCTTGGGTTTTTGCCGGAACATCCAGCATCAATGGTGGCCAACAACACCAAACCAATGATTGTAGGTGTAACAAAAGATGCGGGAGCTTTCATTATGTCCAGGTTCTATGATCAATTGTTACAATTGCGCTCCCGAAATATATCGGATTATATCAACGTGGTTTTGAAACACACGACTAAACCTAGACATTATATGTTATGGAAACAATGGGCTTTAGAACATATTTTTACCGCTGAAGATGCTCGCAACCCTTCAGTTAGTAATTTAGTGCAAAAATTACTGGAGCTGATCAATTTGATCTTATATCGTGGACCTATAATAGATAGTATACGTTTTACATCGAAAAACCATTCTACATACATGTACTGTTTCGATTATCGTGGCGAATACCATCGTTTTGGACACTTGAAAAATCCATTGCCATTTGAAATTGATGCTACTTTAAGTGACGACAACATCTTTCTATTTCCGTATCCTGTGGAGGTTAGTCAACTAAATCCGGAGGATAAATCAATGGCAAGGGCAATGGTCACTATGTGGGTTAACTTCGCCATACACGGCGTACCCAATTTAAATACTGGTATATGGCCAAATGTTTCATCAGAATACGGACCCTTTTTGCGTTTTACAAACACACATGAAAGCAAATTGGAATTGGACCATCATTTTGGCGAAGGAATACCGGTTCCAAACCTATATCCAGAGTACTTTAACACAACCAAAGCCAATACCACAATGGAAAAAACCACAACGACAAGTACAACCACGACTACAACTACAAACCGGCCCTATTCCAATTATCAACAGACATCTTATCAGTCGTCATATCCCAATTATCGACCATACCCCAACTACAATACTCAATACAGATCCTCCTATCCCAACTACAGATCACATGAAATGGCATCAACTGAACACCAGGATAAGACCGCTCAACCTATACCTTCTCAATATAATTATCCAATGAATTCTCATTATGGCAACTACCGCGACATGCGTCATTAA	MDRKYIKTKLIKIFFVLSLLLQQCWGQQNFNEYDDYDDQGNFNDQHPLDTRLNYDASQPRLQSHNNYDLYERKINNQDAQHYGEESIHRTPQTNYEEQQYSAEPQHPRVYQPRPEQHPPPPQDPNIILVPRLGLVRGQSNYKTIKNRPISAYLGLKYGTVKPGLGRFQKALSPELIENLIDATKEPSNCPQFPDLDIIREKESRFENVDDCLTLNVFTPAKPGSYPVLIFVHGEMLFDGSAEEGQPDYFLENDVVLVTINYRLAPFGYLSTLTDDMPGNVALSDIQMALEWVHEYIRSFNGNPEQVTLMGQSGGATLIHALSLSGKAEGLFHKLILQSGTALNPYFIDDQPLGTLRSFAHYARCPPSRNIEGLISCFERMSTSDLLNYFKRYFENNEPRGLQFVNGFKLIVGDKLGFLPEHPASMVANNTKPMIVGVTKDAGAFIMSRFYDQLLQLRSRNISDYINVVLKHTTKPRHYMLWKQWALEHIFTAEDARNPSVSNLVQKLLELINLILYRGPIIDSIRFTSKNHSTYMYCFDYRGEYHRFGHLKNPLPFEIDATLSDDNIFLFPYPVEVSQLNPEDKSMARAMVTMWVNFAIHGVPNLNTGIWPNVSSEYGPFLRFTNTHESKLELDHHFGEGIPVPNLYPEYFNTTKANTTMEKTTTTSTTTTTTTNRPYSNYQQTSYQSSYPNYRPYPNYNTQYRSSYPNYRSHEMASTEHQDKTAQPIPSQYNYPMNSHYGNYRDMRH
LOC111690859	NC_060953	XP_023309203.2	probable serine hydrolase isoform X2	25	0.54	0.59	0.66	ATGCAATCTTTGGAACCTATAAATTACAGCGAAATAAGCATTAAAGTTCCCTGGGGTCATATAAGTGGTCGCTGGTATGGTGATCAAATGGAAAGACCAATCTTAGCCCTACATGGTTGGCTAGATAGTTGTGGAACATTTGCAAAGTTAGCTCCTCTAATTGCTCCATATCGTAGTATACTCTGCATAGATTTACCCGGTCATGGTCATTCCTCCCATTTACCAGTTGGCATGCTCTATCATAATATAGAATTCGTGCGTGTTATTCTACGCATAATGCAGACCTACAAATGGAAAACAGTTAGTTTAATGGGTCATTCTATGGGTGGTTCGGTATGCTTTCATTTTGCTGCCTTCTATCCGGATCGTGTTGATATGGTCATTAGTTTGGATATAATCAAAAACTATTACTGGGAACCACATATATATCCCTCCGTAATAAGACATTCCATTGAAAAAGCTTTAGTTGACAATGAACGCCTACAAAGAGATAATCCCTCAGAGCCACCTAGTTACTCATTTGCAGAATGTGAACAACTTTTATATGAGGGTTCTTTAGAATCGGTAGAATTGAAAAACTGTAAATATATATTGGAGCGTAATATACAAAGATCAGAATTATATCCAGATAAATTCTATTTTTCACGAGATGGTCGTTTAAAATACCTAAGTGAATTGAATCCCAATTGGGGTTTAAGTCTGGAAATGGCTAAACGAATTTGTGATCATTTTATACCTTATTTGGTTCTAAAAGGTGGTGAATCAAGAAATATAAGTGCTAAAGCTACACAATTAGATGAGTTTATGGTGAAAAATAATAAAAATTTTGAATGTCATATTTATCCCATGGGTACACATCACTTACATTTGAATAATCCTAAACCGGTGGCACAATTGATAATACAATTTTTGCATAAATTTGAAGAAAAAGATTCAAAATTTGAAAAATCTAAACTTTAG	MQSLEPINYSEISIKVPWGHISGRWYGDQMERPILALHGWLDSCGTFAKLAPLIAPYRSILCIDLPGHGHSSHLPVGMLYHNIEFVRVILRIMQTYKWKTVSLMGHSMGGSVCFHFAAFYPDRVDMVISLDIIKNYYWEPHIYPSVIRHSIEKALVDNERLQRDNPSEPPSYSFAECEQLLYEGSLESVELKNCKYILERNIQRSELYPDKFYFSRDGRLKYLSELNPNWGLSLEMAKRICDHFIPYLVLKGGESRNISAKATQLDEFMVKNNKNFECHIYPMGTHHLHLNNPKPVAQLIIQFLHKFEEKDSKFEKSKL
LOC111690858	NC_060953	XP_023309202.2	putative GPI-anchored protein pfl2	1.33	0.01	0.02	0.02	ATGTGGTTTAAGTTTAAAAATGTTGCCACACTCATAATTGAAACGTTTCATTTATTACTAATAACAATTCTACTCGGTAATCCATTCAATGTTAAACAAATTGACGACATTGTTGTGATGGCTTCCACAGCAAAAACGACTCTTGCAACAATAATGGCAAATAGTGCTACTACAGCTGCCGACAAACAGCAACCATCAACACCCTCAATACTGACAGCTGCATCATCATCATTATCAGCAGCAACGTCTCTGGCAGCAACAACAGCAGTAACATCACCATCATTATCCGCCTCCTCATTGTTTTTCTCGGAAGAGAGTGTTGATAATGGTGCTGCCACCAACAACAATCTTTATGATTCAACATTTGCACAAGCAATTGACAGAAATGATTCCAATGAAATCGATATTTTGAATGATGACAGTGACAACTATGAAAGTGGATTGTTAAGGAATTACATTATGACAAAACATATTGCTTTGTCTAGCAATTTAACACAACTACCAGCAACTGTAACAACGCTAATAACAACAGAAGCAGCAACAAGAACAACAACGAAATTATTAATACCCACTATAAAACCAGCTAAAGCAACAACAACTAAAATAACAAGTACAACTAGAAAACTATTATCCTTGTCAACTTTAACGTCTTCAGCACCATCATCATCATCGTCGTCATCATCATTATTATCATCTACGTTGCCCATATTAACAAATAGTGAAGATGATGACCCAACGAGGTTGCATTTAAACAAGACTCAATTAGATGTTCTATCATCACTTTCATTGTTAGCAACAACATCATTAAATGATACAACATCACCCCTAAAAACAACAACCGAATTAAAATCATCCTCAACATCCTCATCCACAACCGCTTCCGTTTCCACATCAAATTTAACATTTCCAAATCATGCGACGTCGGCGGCGGCGGCCACTGCCCTCAGGCATAAAGGAAATGAACAAAATATGCACAATACCAACAGCCTCTTGACAGTTGACAATGTTAATGCCACTATAGTGTCTGCCAACAGGACGACTACATCGAAACTACAACAACAACAATATCATCATCAGCATCAACATACTAAGGATACAGCCACAAAAATGTCATTACAGAATACAAGTTCAATTGCTAAAGGCTTTTCAAGTGTTACCAGCAGTAGTAGTGGGAGTGTTCCTGCCACTAGTAGTAACTCAAGTATGGGAGATCCTGTCACTGCCAATGGAAATAGTAGCAAAATTAATACAGGAACAACTAGAATTTCAGCGAGAAAAGTTGATAGCAAATATATTTTGTCCAAAGCACATAAAACAGATGCACCCATGCTTAATTATATATTTGATACATTTTCATCGGCGAATAAACATCATCACCATGACCAACGCTATGGACCACACTTTGAAGATGTTCAGCTGGTGGGACAACCGACCAATATGACAGTACAAGCGGGCAGCAGTATACATTTAAATTGCAGAATATCTCTACTACAAGATAAGACTGTCTCCTGGGTTCGTCGCAATTCACAAGGTGAAAATGCCTTAGATTTACTGACAGTGGGTTTGCACACCTACACCGGTGATAAACGTTATAAAATGGAATTTCAATATCCCAGTAATTGGCGTTTAAAAATCAACAATGTCAAGAAAGACGATGAGGCCACTTATGAATGTCAAATATCAACACATCCGCCTCGTGTTATACAAATAAATTTACATGTCAACGCACCCAAAGTAATGATTGTTGATGAATTTGGGGATCCTTTACAGGAGAAATATTATGAACAAGACTCAACGTTACAGCTTTCCTGTGTTGTACGTAATGTTGCCATGTCATCGTCGGTGGTGTTTTGGAAACATAGTGAAGATGTTTTAAATTATGATGTTACCAGGGGTGGTGTTAGTGTGAAAACAGAATTGATGGATGATGGCGCCAATTCAACATTATTCATTGCCAAAATCAATAAAGCCGATTCCGGTAACTATACGTGCTCAATTAGTGAATATCAAAACTATACAATCGTTGTACACATACTAAATGGTGAAAGTTTTGCCGAATTACATCATGGTGCGGCCTTTGGTTGGCAGCAATTGAATCATCAAACTTGGCTAATTAATCTGTTATTGGCAACTATATTACTTTTACTCTTACCCGCCTACATATATAGATAA	MWFKFKNVATLIIETFHLLLITILLGNPFNVKQIDDIVVMASTAKTTLATIMANSATTAADKQQPSTPSILTAASSSLSAATSLAATTAVTSPSLSASSLFFSEESVDNGAATNNNLYDSTFAQAIDRNDSNEIDILNDDSDNYESGLLRNYIMTKHIALSSNLTQLPATVTTLITTEAATRTTTKLLIPTIKPAKATTTKITSTTRKLLSLSTLTSSAPSSSSSSSSLLSSTLPILTNSEDDDPTRLHLNKTQLDVLSSLSLLATTSLNDTTSPLKTTTELKSSSTSSSTTASVSTSNLTFPNHATSAAAATALRHKGNEQNMHNTNSLLTVDNVNATIVSANRTTTSKLQQQQYHHQHQHTKDTATKMSLQNTSSIAKGFSSVTSSSSGSVPATSSNSSMGDPVTANGNSSKINTGTTRISARKVDSKYILSKAHKTDAPMLNYIFDTFSSANKHHHHDQRYGPHFEDVQLVGQPTNMTVQAGSSIHLNCRISLLQDKTVSWVRRNSQGENALDLLTVGLHTYTGDKRYKMEFQYPSNWRLKINNVKKDDEATYECQISTHPPRVIQINLHVNAPKVMIVDEFGDPLQEKYYEQDSTLQLSCVVRNVAMSSSVVFWKHSEDVLNYDVTRGGVSVKTELMDDGANSTLFIAKINKADSGNYTCSISEYQNYTIVVHILNGESFAELHHGAAFGWQQLNHQTWLINLLLATILLLLLPAYIYR
LOC111690857	NC_060953	XP_023309201.2	serine hydrolase-like protein	282	5.92	6.43	7.15	ATGGAAACTAAACAACCATTAGTATTCGAAGATATATCCATTGATGTACCTTGGGGTCATATTGTTGGACGTTGGTATGGTAACCGAAAAGTACGACCCATTCTTGCTATTCATGGTTGGCAAGATAATCTCGGAACATGGGATCGTTTAATACCTCTGCTGCCACGTCATATTGGTATTTTATGCATTGATTTGCCCGGTCATGGTAGATCTTCAAAATATCCTGTGGGCATGACCTATCATGTTCTTGATTACGTTCAGATTATAGTTAGAATTGTTAAGGAATACAAATGGCGTAAGGTTTCGCTAATGGGTCATTCTATGGGTGCAATTGTTAGTTTTTTCTATGCCGCCCTTTATCCTCATATGATGGATATGTTAATACAGATAGATATAATAAAATCTAAATATTTCAAGGTTAACAGACAAATAGAGAAATTTAAAATAATGACAGAAAGATCTTTAATCGAAAATGAACGTATGGAGGAAATGTCTCTAAAAGAACCACCTTCATATTCATATCAACAATTGGAGGATCTCTTGCATAAAGGCTCTATGCAATCGGTGGAGAAGGATAATTGTAAATATCTGCTAAATAGAAGCATTGAGAAATCCCAATTGTATCCGGCAAAATATTATTTTTCTCGTGACGGACGCGTTAAGCAATGTGTGGAGTTACCAGGTGATCATGGTTTAGCTATAGAAATGGCTAAACGTATTAAGAATATTGCCTATATGATTGTTAGATCGGATAAGTTGAGTTTAATGTCAGCCATTGATGAGGAAATAGTTGATATTTTGAGAGCTAATAACTCACATTTTGAGTATCATAGATATGACGGTACCCATCATTTACATTTAAATGATGCTGAGGCTGTAGCAGCTTTAATTAATCCATTTATTTTGAGATATAGACCTTTAATACTGGATACCTGGACAGTAGATGATAATGTTAAGGGTGTTAATCAGCCGGAGAAGAAAAGTAAATTGTAA	METKQPLVFEDISIDVPWGHIVGRWYGNRKVRPILAIHGWQDNLGTWDRLIPLLPRHIGILCIDLPGHGRSSKYPVGMTYHVLDYVQIIVRIVKEYKWRKVSLMGHSMGAIVSFFYAALYPHMMDMLIQIDIIKSKYFKVNRQIEKFKIMTERSLIENERMEEMSLKEPPSYSYQQLEDLLHKGSMQSVEKDNCKYLLNRSIEKSQLYPAKYYFSRDGRVKQCVELPGDHGLAIEMAKRIKNIAYMIVRSDKLSLMSAIDEEIVDILRANNSHFEYHRYDGTHHLHLNDAEAVAALINPFILRYRPLILDTWTVDDNVKGVNQPEKKSKL
LOC111690854	NC_060953	XP_023309199.2	proton-coupled amino acid transporter-like protein CG1139	150	2.33	3.08	2.81	ATGAAGACTGCTGCTCTAGATGAATCACCTAAAATAGCCAAAGCAAATGCAACATCCAACATTACAGATGATTATGATCCCCACGATCATCGTAATGTTAAGAATCCAACAAATAATTGGCAGACAATGGCTCATTTTCTTAAGGCCAGTATAGGTACGGGAGTCTTAGCCATGCCAAGTGCTTTTGCGAATGCCGGTTATATTAATGGTTTCATATTGACGGCGATTATTGGTGCCATTGCGGTTTATTGCTTACACATACTGATTGGTTCCATGTATGTGCTGTGTAAACGAAAACGTGTGCCCTATTTGACATTCTCAGAGGCCATGACAATGGGTTTTCAAGAGGGTCCGCCTTGTTTTAAATGCATTGTACCCATAGCAACACCCTTTGTGGATGGTTTCTTGGCCTTTTATCATTTTGGTATTTGCTGTGTCTATGTTGTCTTTATCTCGGAGAGCATCAAACAAATTGTTGATGAACATTTAATCGTTTTGGATTTAAGAATTCACATGTGTTTCGTCTTAGTGCCATTATTTTTAATTTACAGTATTAGAGATTTAAGATTTTTGGCAATATTCTCCTCAATTGCTAATGTGCTGCTCTTTGTGGGTTTTGCTGTTATTCTGTATTATATATTTGATTGTTTACCACCCCTATCGGAACGTGAACCCGTAGAGAAACTAGCCAAGTTGCCAATTTTCTTTGGCACTGTTCTCTTTGCTTTGGAGGCTGTTGGTGTGATTTTAGCCATCGAAGAGAATATGAAAACACCAAAAGCATATTTAAAACCATTTGGCATTATGAATATCGGCATGACAGTCGTTTTAAGTCTCTACATAATTTTGGGTTTCTTTGGCTACTGGAAATATGGTGATGATGCCTTGGGCAGTGTTACATTGAATATACCACAAGAAGAAATTTTGGCACAAGTTACAAAAATAATGTTTGCCATTACAACATGGATTTCATATGCTTTACAGGGTTATGTTACGGCCGATATCATCTGGCATAAATATCTGTCGAAACGAGTAAAAGACACATCGAAACATGTTCTCTTTGAATTGCTTATAAGGGCTGGAATTGTTCTTTTAACATTTTGTGCAGCCATTCTTGTGCCGGATTTATCACTGTTTTTGTCGTTGGTCGGTTCATTTTGTTTGTCGATTTTGGGAATTATATTCCCAGCATTATTACAAATTTGTGTACAATATACCACTGGCTATGGTCCATGGAAGATACGATTAACCAAAAATATATTACTGGTGGCATTTGGAGTTTTTGGTGGCGTAGTTGGAACGTATGTTAGTATTGAGGAAATTGTGAATGCATATAAAAAATAA	MKTAALDESPKIAKANATSNITDDYDPHDHRNVKNPTNNWQTMAHFLKASIGTGVLAMPSAFANAGYINGFILTAIIGAIAVYCLHILIGSMYVLCKRKRVPYLTFSEAMTMGFQEGPPCFKCIVPIATPFVDGFLAFYHFGICCVYVVFISESIKQIVDEHLIVLDLRIHMCFVLVPLFLIYSIRDLRFLAIFSSIANVLLFVGFAVILYYIFDCLPPLSEREPVEKLAKLPIFFGTVLFALEAVGVILAIEENMKTPKAYLKPFGIMNIGMTVVLSLYIILGFFGYWKYGDDALGSVTLNIPQEEILAQVTKIMFAITTWISYALQGYVTADIIWHKYLSKRVKDTSKHVLFELLIRAGIVLLTFCAAILVPDLSLFLSLVGSFCLSILGIIFPALLQICVQYTTGYGPWKIRLTKNILLVAFGVFGGVVGTYVSIEEIVNAYKK
LOC111690852	NC_060953	XP_023309197.2	probable serine hydrolase isoform X1	63	1.28	1.5	1.55	ATGGCAGCAAATCCTATAAAAGAAATAAAACGAGAGTTCATAGACCTAACCATACCCATGCCCTGGGGTCATGTAGCGGGACGTTGGTATGGCAATCGTAAAGTTAGACCCATCTTGGCGCTACATGGTTGGCTAGATAATATGGGCACTTGGAATACTCTTATACCATTACTACCCGAACATTTGGGAATACTTTGCATCGACTTGCCCGGCCATGGTTTATCTCCAAAACTTCCCAGAGGTATTGTCTATCATGCTGTCGACTATGTGTGTGTTATTCTACGTATAATGGAAGTATATGAATGGCAAAAAGTTTCCATATTAGCACATTCTATGAGTTCAATGTTATCATTTATTTTTGCCTCTTTATATCCCAATCGTCTGGATATGTTAATTAGTATAGATGTAGTGCGAACACGTTATCGTGATCCTGCAACACAAATTGAGTTCATACGTAATAATATAGAGAAATATTTAGTGGAAGATGATCGCTTACAATTGGCAGGACAAATTGAGCCACCAGCATATACACAAGAACAATTGCTGCAAGTTATGTATGAGGGTTCCGGCAGATCTGTGGCATTAGAGAATTGTCAACATATTTTAGAACGTAATATAACTAAATCTGTTAAATATCCCGATAAATATTATTTCTCACGTGATGGTCGTGTTAAATTCTATTTCGAGTTCACTACCTCACCGCCATTTGCTGCTGAACTAGCCCGTAGAATTCACGATGTACCCTATTGTGTTATTAAAGGTTCACAGTCCAATTATATAGATGAACAAAGTACAGAAGTGATCGAAATATTAAAGAGTAAAAACCCACATTTTGAACTGCATGAAGTTGAGGGTACGCATCATGTTCACCTCAATAATCCACAAGGTGTAGCGGCTGTCATCAATCCATTTATTAACAGACATCGACCACCTTTAATAGAAAGTTGGTCTCTCAATGATGTTGTCATGAGTGAAACCATGGAACGTTGGAGTATTAAAACTAAAAAACGAAAAAGTAAATTATGA	MAANPIKEIKREFIDLTIPMPWGHVAGRWYGNRKVRPILALHGWLDNMGTWNTLIPLLPEHLGILCIDLPGHGLSPKLPRGIVYHAVDYVCVILRIMEVYEWQKVSILAHSMSSMLSFIFASLYPNRLDMLISIDVVRTRYRDPATQIEFIRNNIEKYLVEDDRLQLAGQIEPPAYTQEQLLQVMYEGSGRSVALENCQHILERNITKSVKYPDKYYFSRDGRVKFYFEFTTSPPFAAELARRIHDVPYCVIKGSQSNYIDEQSTEVIEILKSKNPHFELHEVEGTHHVHLNNPQGVAAVINPFINRHRPPLIESWSLNDVVMSETMERWSIKTKKRKSKL
LOC111690850	NC_060952	XP_023309195.1	neurochondrin homolog	4345	41.7	43.04	50.39	ATGGCTGAAGTACCAGAGGCTGTTAAAAAATGTGCGTCCATGTTAAAGGTCACCAAAAGTGATACCGAAAAATTTGCTGCACTTTTTATGGTTACCAAGTTGGTTAAGGGCAAGGATTGTAATAGTGCAGCCAAGAAGTTGCTGTTCGAGGCTATTGGTTTAGCCTTCCTAAAGAAGTTATTAAGTGGCAAAAATTTGCCCAATGACTGCCCACCATTGGTCTACAAGAGTGTAGCCTTGTCGATTTTGACTTGCTTCTGCCAAGAAGAAGAATTGGCTACCCATAAAGATATTTTGGATGTTATACCCACACTCTTGGAGATTGTAGAGCAAGCTGATGATGATGATTGTGATGATAATTTGATTGTAGTTAGTGAAGCTTATAGCTGTTTGAAATTCATTGCTTCATATGAACCTGGTCAAAATGCCTTAATGGAAATGAAGGCCATACCCAAAATGTCTCAAATTTATTCAGCTCAAAGTTTTCAAACCGATGAGGCGTTGCAGTTGATCGTATTGTTGGTCAACAAGTTTGGTGCAGCTTCCTGGACTGATGATCCAAAACCTTTCCATGCTTTGGTTCAACGTATTGCTCTGGATATGGAGACAGAAAATAATGAACGTAAATACGAATTGTGTAAAATTTTATCGGCTATTTTGAAGACCTGCAAGAAAGAGTTGATATACAACTCTTTGGAGGGAGAAATCTGGCCTGAAAGTTTATTCAAAGGCTGTGGTGATATTTTGAAAAGCAAAATTGGACCTAAACAAAGGGATCCTACACTTCATTTGATAGCTAATACCCTTAAAGTATTGGGAATCCAATGGGCTTTTATGGATGATGGTAAACAATTTTACTTGATGATTTTGCAAATGGCCGCCATTGAGGTAAGAATGCAAATGGATGAAAAGAAATTAGAAGCCACTTTCCGCAACTGTGAATTGATACAATGTTGCTTTACCATTTTGGAACGCTGTGTCGAATATATGGCTAAAGATATTTTAGACTTGGAACCCAAGGAAAAACAAACTACCTACACAGCTCTTAAAGGAGCTTTCAATCAAGTTTTGGCTGTTTTAACCCGCGTCTCTAATGATAAAATGAAGGATACTACCAATCCTAAAGAAAAAGCTTTTATTAGAGGAACAGTGCGCATTTTAGCCGCTTGGTTAGCTCAGGAAACTACAGCTATGAGGCCTGCTATTTACAAATTATTGCCTTTCATGTTTAAGGTAGCTAATGAGTCTTTTAACGAACTTAAAGAATGGAGAGCTGGTCCCAGAGATACAGAGGCTCCCGAAGATGTACTAAGAGTCATGTTGCCAGCTTTGTGTCACTTGGTGGTGGAAGATGACGCCCGTAAAGTAGTTTTTGCCACTAAACAAGATGAAGTTTTCTTGCAAAGCTTGGAATTTTACTTCTCCATTGCTCACTATAAGAGACCACCCATCCCTAGAGCTGAACGCTTGAAACGCATGAATGAACCAGATCCCGTTCCCACACCAGAACAACTGGCTGAAATGAAAGATGCTCGTGCTGCCATTTGCTCTTTGTGTAATATTTTAATGAACTTGACTGTCTTGGAACCCAAACTAGCCGAAGATGGTCCATTCTTTGCCAACCTCTTTAAATTTGTTTACGAACATTTGCCTGAACTTAAAGACACTCATGATAATCTAGTTATGCATGGCAACTTGTCTGTCTTAGGTTTACTATTACTTAAACAACAAGCTAAGAAAGTTAAACAGAACGATTTCTCAATTTGTCGTTATATTCAAGCTACCATACGTTTCCTCTGGGATGCCTATAACATCGATGAGTCTAATGATCCCACCGCTTTAGTGGTGTCCATTGCCTATAAAGAAAATTGGATGGAATTGTCAGAACTTTGGTTCTTAGGTATGCAGACAATGTGTGGTGTTTTGCCATTGGTACCCTGGTTATCTGAATTCGCCATTGAGTCCGGTTGGGCTGAAGGTATTGTTCAGACCTTGAAAAAGGTTAAGATTGGAACTCTGCCGGCCAACGTTAAATCAGCTTATGAAGACTTTTTATCCCAACTTGTAGAAGTTAACTCCACAGTTACAGCTGTTTTGAAGAAGGCTGATGCCTTGAGAGTATGTCGTAATCACCGTATGATGGAATTGGGCAAGAAACTTTTCGGTGACTAA	MAEVPEAVKKCASMLKVTKSDTEKFAALFMVTKLVKGKDCNSAAKKLLFEAIGLAFLKKLLSGKNLPNDCPPLVYKSVALSILTCFCQEEELATHKDILDVIPTLLEIVEQADDDDCDDNLIVVSEAYSCLKFIASYEPGQNALMEMKAIPKMSQIYSAQSFQTDEALQLIVLLVNKFGAASWTDDPKPFHALVQRIALDMETENNERKYELCKILSAILKTCKKELIYNSLEGEIWPESLFKGCGDILKSKIGPKQRDPTLHLIANTLKVLGIQWAFMDDGKQFYLMILQMAAIEVRMQMDEKKLEATFRNCELIQCCFTILERCVEYMAKDILDLEPKEKQTTYTALKGAFNQVLAVLTRVSNDKMKDTTNPKEKAFIRGTVRILAAWLAQETTAMRPAIYKLLPFMFKVANESFNELKEWRAGPRDTEAPEDVLRVMLPALCHLVVEDDARKVVFATKQDEVFLQSLEFYFSIAHYKRPPIPRAERLKRMNEPDPVPTPEQLAEMKDARAAICSLCNILMNLTVLEPKLAEDGPFFANLFKFVYEHLPELKDTHDNLVMHGNLSVLGLLLLKQQAKKVKQNDFSICRYIQATIRFLWDAYNIDESNDPTALVVSIAYKENWMELSELWFLGMQTMCGVLPLVPWLSEFAIESGWAEGIVQTLKKVKIGTLPANVKSAYEDFLSQLVEVNSTVTAVLKKADALRVCRNHRMMELGKKLFGD
LOC111690849	NC_060953	XP_023309194.1	serine incorporator 1 isoform X7	4700	71.62	94.88	86.54	ATGGGAGCAGTTTTAGGACTGTGTTCCGCAGCTCAGTGTGCCCTTTGCTGCACTGGCACTGCTGCCAGTATGTGCTGCAGCGCCTGCCCTTCATGTAAAAATTCCACTTCTTCACGTTTCATGTATGCCTTTATGCTATTAGTGGGTACCATATTGGGTGCGATTGCTCTTTCTCCCGGGCTGCAGGGTACTCTAAAGAAATTACCTTTTTGTATAAATTCCACTTCCACGGTTAGTTCTAAAGCTCTGGATACATTTTCTGGTGGTTCTCTACAAGTCGACTGTGATTATGCTCTGGGTTATATGGCTGTCTATCGTATATGTTTTGGTCTTGCCTGTTTCTTTACCCTAATGGCTTTAATAATGCTGGGGGTGAAGTCATCACGAGATCCGCGATCTCATATACAAAATGAATTTTGGCCTTTGAAATTTTTGATTTGTTTTGGTGCAGCTATTGGGGCCATTTTCATTCCGGATGGATCGTTTGGTCCGGCGATGATGTGGGTTGGTTTGATTGGTGGCCTGGCTTTTATTTTGGTACAATTGATAATCATAGTGGATTTTGCCCATACAATAGCAGAAAATTGGATTGAAAATGCTGAAAATAATCGTGGCTATTACTATGCTTTGGTATTTGTAACATTGCTAAGTTACGGTCTATCCATTGCTGGCATCTCGCTGCTCTATGTATACTTTACACAGAGCTCCGAGTGTGGCCTTAACAAATTTTTCATCTCCATTAACTTAATTCTTTGCCTATTGGTCAGTATTGTCTCCGTTTTGCCAGCAGTCCAAGAACGTTTACCCCAATCAGGTCTGCTGCAAAGCTCTTTGGTTACTTTGTATACGATTTATTTGACTTGGTCGGCAGTAGCTAATAATCCTGAAAAAGTTTGCAATCCCGGCATGTTTGGTATTATTGAGGGCAATACTAGTGTCACAACCATAGCTCCTCCAACACCCAATTCGAAAGTTACCTTTGATACTACCAATATTATTGGCTTAGTTGTATGGATGTTGTGCATTTTGTACAATTGCATTAGCTCGGCTGTTGAGGTTTCCAAAATTAATAATACGGATGAAAAACGTGATGCAGAAGCAGGTTCAGGCGATACCAGAAACAAGGGTGATAATGAAACCGAAGGTGTTACCTATTCCTGGTCCACATTCCATATAGTATTTGTGTGTGCTTCGCTTTATGTAATGATGACACTAACTAATTGGTACAAACCCAATTCCGATATTGAGCTCTTTAATGCCAATGCCGCTTCTATGTGGATTAAAATCATATCTAGCTGGTTGGGTATATTAATTTATGGTTGGAGTTTGGTAGCTCCTGCCATATTAACCAATCGTGAGTTTAGTTAA	MGAVLGLCSAAQCALCCTGTAASMCCSACPSCKNSTSSRFMYAFMLLVGTILGAIALSPGLQGTLKKLPFCINSTSTVSSKALDTFSGGSLQVDCDYALGYMAVYRICFGLACFFTLMALIMLGVKSSRDPRSHIQNEFWPLKFLICFGAAIGAIFIPDGSFGPAMMWVGLIGGLAFILVQLIIIVDFAHTIAENWIENAENNRGYYYALVFVTLLSYGLSIAGISLLYVYFTQSSECGLNKFFISINLILCLLVSIVSVLPAVQERLPQSGLLQSSLVTLYTIYLTWSAVANNPEKVCNPGMFGIIEGNTSVTTIAPPTPNSKVTFDTTNIIGLVVWMLCILYNCISSAVEVSKINNTDEKRDAEAGSGDTRNKGDNETEGVTYSWSTFHIVFVCASLYVMMTLTNWYKPNSDIELFNANAASMWIKIISSWLGILIYGWSLVAPAILTNREFS
LOC111690849	NC_060953	XP_023309192.1	serine incorporator 1 isoform X5	4700.17	71.15	94.3	85.98	ATGGGAGCAGTTTTAGGACTGTGTTCCGCAGCTCAGTGTGCCCTTTGCTGCACTGGCACTGCTGCCAGTATGTGCTGCAGCGCCTGCCCTTCATGTAAAAATTCCACTTCTTCACGTTTCATGTATGCCTTTATGCTATTAGTGGGTACCATATTGGGTGCGATTGCTCTTTCTCCCGGGCTGCAGGGTACTCTAAAGAAATTACCTTTTTGTATAAATTCCACTTCCACGGTTAGTTCTAAAGCTCTGGATACATTTTCTGGTGGTTCTCTACAAGTCGACTGTGATTATGCTCTGGGTTATATGGCTGTCTATCGTATATGTTTTGGTCTTGCCTGTTTCTTTACCCTAATGGCTTTAATAATGCTGGGGGTGAAGTCATCACGAGATCCGCGATCTCATATACAAAATGAATTTTGGCCTTTGAAATTTTTGATTTGTTTTGGTGCAGCTATTGGGGCCATTTTCATTCCGGATGGATCGTTTGGTCCGGCGATGATGTGGGTTGGTTTGATTGGTGGCCTGGCTTTTATTTTGGTACAATTGATAATCATAGTGGATTTTGCCCATACAATAGCAGAAAATTGGATTGAAAATGCTGAAAATAATCGTGGCTATTACTATGCTTTGGTATTTGTAACATTGCTAAGTTACGGTCTATCCATTGCTGGCATCTCGCTGCTCTATGTATACTTTACACAGAGCTCCGAGTGTGGCCTTAACAAATTTTTCATCTCCATTAACTTAATTCTTTGCCTATTGGTCAGTATTGTCTCCGTTTTGCCAGCAGTCCAAGAACGTTTACCCCAATCAGGTCTGCTGCAAAGCTCTTTGGTTACTTTGTATACGATTTATTTGACTTGGTCGGCAGTAGCTAATAATCCTGAAAAAGTTTGCAATCCCGGCATGTTTGGTATTATTGAGGGCAATACTAGTGTCACAACCATAGCTCCTCCAACACCCAATTCGAAAGTTACCTTTGATACTACCAATATTATTGGCTTAGTTGTATGGATGTTGTGCATTTTGTACAATTGCATTAGCTCGGCTGTTGAGGTTTCCAAAATTAATAATACGGATGAAAAACAAGTTTTATCAGATGCAGAAGCAGGTTCAGGCGATACCAGAAACAAGGGTGATAATGAAACCGAAGGTGTTACCTATTCCTGGTCCACATTCCATATAGTATTTGTGTGTGCTTCGCTTTATGTAATGATGACACTAACTAATTGGTACAAACCCAATTCCGATATTGAGCTCTTTAATGCCAATGCCGCTTCTATGTGGATTAAAATCATATCTAGCTGGTTGGGTATATTAATTTATGGTTGGAGTTTGGTAGCTCCTGCCATATTAACCAATCGTGAGTTTAGTTAA	MGAVLGLCSAAQCALCCTGTAASMCCSACPSCKNSTSSRFMYAFMLLVGTILGAIALSPGLQGTLKKLPFCINSTSTVSSKALDTFSGGSLQVDCDYALGYMAVYRICFGLACFFTLMALIMLGVKSSRDPRSHIQNEFWPLKFLICFGAAIGAIFIPDGSFGPAMMWVGLIGGLAFILVQLIIIVDFAHTIAENWIENAENNRGYYYALVFVTLLSYGLSIAGISLLYVYFTQSSECGLNKFFISINLILCLLVSIVSVLPAVQERLPQSGLLQSSLVTLYTIYLTWSAVANNPEKVCNPGMFGIIEGNTSVTTIAPPTPNSKVTFDTTNIIGLVVWMLCILYNCISSAVEVSKINNTDEKQVLSDAEAGSGDTRNKGDNETEGVTYSWSTFHIVFVCASLYVMMTLTNWYKPNSDIELFNANAASMWIKIISSWLGILIYGWSLVAPAILTNREFS
LOC111690849	NC_060953	XP_023309191.1	serine incorporator 1 isoform X3	4728.92	71.43	94.91	86.32	ATGGGAGCAGTTTTAGGACTGTGTTCCGCAGCTCAGTGTGCCCTTTGCTGCACTGGCACTGCTGCCAGTATGTGCTGCAGCGCCTGCCCTTCATGTAAAAATTCCACTTCTTCACGTTTCATGTATGCCTTTATGCTATTAGTGGGTACCATATTGGGTGCGATTGCTCTTTCTCCCGGGCTGCAGGGTACTCTAAAGAAATTACCTTTTTGTATAAATTCCACTTCCACGGTTAGTTCTAAAGCTCTGGATACATTTTCTGGTGGTTCTCTACAAGTCGACTGTGATTATGCTCTGGGTTATATGGCTGTCTATCGTATATGTTTTGGTCTTGCCTGTTTCTTTACCCTAATGGCTTTAATAATGCTGGGGGTGAAGTCATCACGAGATCCGCGATCTCATATACAAAATGAATTTTGGCCTTTGAAATTTTTGATTTGTTTTGGTGCAGCTATTGGGGCCATTTTCATTCCGGATGGATCGTTTGGTCCGGCGATGATGTGGGTTGGTTTGATTGGTGGCCTGGCTTTTATTTTGGTACAATTGATAATCATAGTGGATTTTGCCCATACAATAGCAGAAAATTGGATTGAAAATGCTGAAAATAATCGTGGCTATTACTATGCTTTGGTATTTGTAACATTGCTAAGTTACGGTCTATCCATTGCTGGCATCTCGCTGCTCTATGTATACTTTACACAGAGCTCCGAGTGTGGCCTTAACAAATTTTTCATCTCCATTAACTTAATTCTTTGCCTATTGGTCAGTATTGTCTCCGTTTTGCCAGCAGTCCAAGAACGTTTACCCCAATCAGGTCTGCTGCAAAGCTCTTTGGTTACTTTGTATACGATTTATTTGACTTGGTCGGCAGTAGCTAATAATCCTGAAAAAGTTTGCAATCCCGGCATGTTTGGTATTATTGAGGGCAATACTAGTGTCACAACCATAGCTCCTCCAACACCCAATTCGAAAGTTACCTTTGATACTACCAATATTATTGGCTTAGTTGTATGGATGTTGTGCATTTTGTACAATTGCATTAGCTCGGCTGTTGAGGTTTCCAAAATTAATAATACGGATGAAAAACGTGAAGTTTTATCAGATGCAGAAGCAGGTTCAGGCGATACCAGAAACAAGGGTGATAATGAAACCGAAGGTGTTACCTATTCCTGGTCCACATTCCATATAGTATTTGTGTGTGCTTCGCTTTATGTAATGATGACACTAACTAATTGGTACAAACCCAATTCCGATATTGAGCTCTTTAATGCCAATGCCGCTTCTATGTGGATTAAAATCATATCTAGCTGGTTGGGTATATTAATTTATGGTTGGAGTTTGGTAGCTCCTGCCATATTAACCAATCGTGAGTTTAGTTAA	MGAVLGLCSAAQCALCCTGTAASMCCSACPSCKNSTSSRFMYAFMLLVGTILGAIALSPGLQGTLKKLPFCINSTSTVSSKALDTFSGGSLQVDCDYALGYMAVYRICFGLACFFTLMALIMLGVKSSRDPRSHIQNEFWPLKFLICFGAAIGAIFIPDGSFGPAMMWVGLIGGLAFILVQLIIIVDFAHTIAENWIENAENNRGYYYALVFVTLLSYGLSIAGISLLYVYFTQSSECGLNKFFISINLILCLLVSIVSVLPAVQERLPQSGLLQSSLVTLYTIYLTWSAVANNPEKVCNPGMFGIIEGNTSVTTIAPPTPNSKVTFDTTNIIGLVVWMLCILYNCISSAVEVSKINNTDEKREVLSDAEAGSGDTRNKGDNETEGVTYSWSTFHIVFVCASLYVMMTLTNWYKPNSDIELFNANAASMWIKIISSWLGILIYGWSLVAPAILTNREFS
LOC111690849	NC_060953	XP_023309190.1	serine incorporator 1 isoform X2	4731.67	71.16	94.58	85.99	ATGGGAGCAGTTTTAGGACTGTGTTCCGCAGCTCAGTGTGCCCTTTGCTGCACTGGCACTGCTGCCAGTATGTGCTGCAGCGCCTGCCCTTCATGTAAAAATTCCACTTCTTCACGTTTCATGTATGCCTTTATGCTATTAGTGGGTACCATATTGGGTGCGATTGCTCTTTCTCCCGGGCTGCAGGGTACTCTAAAGAAATTACCTTTTTGTATAAATTCCACTTCCACGGTTAGTTCTAAAGCTCTGGATACATTTTCTGGTGGTTCTCTACAAGTCGACTGTGATTATGCTCTGGGTTATATGGCTGTCTATCGTATATGTTTTGGTCTTGCCTGTTTCTTTACCCTAATGGCTTTAATAATGCTGGGGGTGAAGTCATCACGAGATCCGCGATCTCATATACAAAATGAATTTTGGCCTTTGAAATTTTTGATTTGTTTTGGTGCAGCTATTGGGGCCATTTTCATTCCGGATGGATCGTTTGGTCCGGCGATGATGTGGGTTGGTTTGATTGGTGGCCTGGCTTTTATTTTGGTACAATTGATAATCATAGTGGATTTTGCCCATACAATAGCAGAAAATTGGATTGAAAATGCTGAAAATAATCGTGGCTATTACTATGCTTTGGTATTTGTAACATTGCTAAGTTACGGTCTATCCATTGCTGGCATCTCGCTGCTCTATGTATACTTTACACAGAGCTCCGAGTGTGGCCTTAACAAATTTTTCATCTCCATTAACTTAATTCTTTGCCTATTGGTCAGTATTGTCTCCGTTTTGCCAGCAGTCCAAGAACGTTTACCCCAATCAGGTCTGCTGCAAAGCTCTTTGGTTACTTTGTATACGATTTATTTGACTTGGTCGGCAGTAGCTAATAATCCTGAAAAAGTTTGCAATCCCGGCATGTTTGGTATTATTGAGGGCAATACTAGTGTCACAACCATAGCTCCTCCAACACCCAATTCGAAAGTTACCTTTGATACTACCAATATTATTGGCTTAGTTGTATGGATGTTGTGCATTTTGTACAATTGCATTAGCTCGGCTGTTGAGGTTTCCAAAATTAATAATACGGATGAAAAACTTTTAACAGAAGTTTTATCAGATGCAGAAGCAGGTTCAGGCGATACCAGAAACAAGGGTGATAATGAAACCGAAGGTGTTACCTATTCCTGGTCCACATTCCATATAGTATTTGTGTGTGCTTCGCTTTATGTAATGATGACACTAACTAATTGGTACAAACCCAATTCCGATATTGAGCTCTTTAATGCCAATGCCGCTTCTATGTGGATTAAAATCATATCTAGCTGGTTGGGTATATTAATTTATGGTTGGAGTTTGGTAGCTCCTGCCATATTAACCAATCGTGAGTTTAGTTAA	MGAVLGLCSAAQCALCCTGTAASMCCSACPSCKNSTSSRFMYAFMLLVGTILGAIALSPGLQGTLKKLPFCINSTSTVSSKALDTFSGGSLQVDCDYALGYMAVYRICFGLACFFTLMALIMLGVKSSRDPRSHIQNEFWPLKFLICFGAAIGAIFIPDGSFGPAMMWVGLIGGLAFILVQLIIIVDFAHTIAENWIENAENNRGYYYALVFVTLLSYGLSIAGISLLYVYFTQSSECGLNKFFISINLILCLLVSIVSVLPAVQERLPQSGLLQSSLVTLYTIYLTWSAVANNPEKVCNPGMFGIIEGNTSVTTIAPPTPNSKVTFDTTNIIGLVVWMLCILYNCISSAVEVSKINNTDEKLLTEVLSDAEAGSGDTRNKGDNETEGVTYSWSTFHIVFVCASLYVMMTLTNWYKPNSDIELFNANAASMWIKIISSWLGILIYGWSLVAPAILTNREFS
LOC111690849	NC_060953	XP_023309189.1	serine incorporator 1 isoform X1	4760.42	71.44	95.2	86.33	ATGGGAGCAGTTTTAGGACTGTGTTCCGCAGCTCAGTGTGCCCTTTGCTGCACTGGCACTGCTGCCAGTATGTGCTGCAGCGCCTGCCCTTCATGTAAAAATTCCACTTCTTCACGTTTCATGTATGCCTTTATGCTATTAGTGGGTACCATATTGGGTGCGATTGCTCTTTCTCCCGGGCTGCAGGGTACTCTAAAGAAATTACCTTTTTGTATAAATTCCACTTCCACGGTTAGTTCTAAAGCTCTGGATACATTTTCTGGTGGTTCTCTACAAGTCGACTGTGATTATGCTCTGGGTTATATGGCTGTCTATCGTATATGTTTTGGTCTTGCCTGTTTCTTTACCCTAATGGCTTTAATAATGCTGGGGGTGAAGTCATCACGAGATCCGCGATCTCATATACAAAATGAATTTTGGCCTTTGAAATTTTTGATTTGTTTTGGTGCAGCTATTGGGGCCATTTTCATTCCGGATGGATCGTTTGGTCCGGCGATGATGTGGGTTGGTTTGATTGGTGGCCTGGCTTTTATTTTGGTACAATTGATAATCATAGTGGATTTTGCCCATACAATAGCAGAAAATTGGATTGAAAATGCTGAAAATAATCGTGGCTATTACTATGCTTTGGTATTTGTAACATTGCTAAGTTACGGTCTATCCATTGCTGGCATCTCGCTGCTCTATGTATACTTTACACAGAGCTCCGAGTGTGGCCTTAACAAATTTTTCATCTCCATTAACTTAATTCTTTGCCTATTGGTCAGTATTGTCTCCGTTTTGCCAGCAGTCCAAGAACGTTTACCCCAATCAGGTCTGCTGCAAAGCTCTTTGGTTACTTTGTATACGATTTATTTGACTTGGTCGGCAGTAGCTAATAATCCTGAAAAAGTTTGCAATCCCGGCATGTTTGGTATTATTGAGGGCAATACTAGTGTCACAACCATAGCTCCTCCAACACCCAATTCGAAAGTTACCTTTGATACTACCAATATTATTGGCTTAGTTGTATGGATGTTGTGCATTTTGTACAATTGCATTAGCTCGGCTGTTGAGGTTTCCAAAATTAATAATACGGATGAAAAACGTGTTTTAACAGAAGTTTTATCAGATGCAGAAGCAGGTTCAGGCGATACCAGAAACAAGGGTGATAATGAAACCGAAGGTGTTACCTATTCCTGGTCCACATTCCATATAGTATTTGTGTGTGCTTCGCTTTATGTAATGATGACACTAACTAATTGGTACAAACCCAATTCCGATATTGAGCTCTTTAATGCCAATGCCGCTTCTATGTGGATTAAAATCATATCTAGCTGGTTGGGTATATTAATTTATGGTTGGAGTTTGGTAGCTCCTGCCATATTAACCAATCGTGAGTTTAGTTAA	MGAVLGLCSAAQCALCCTGTAASMCCSACPSCKNSTSSRFMYAFMLLVGTILGAIALSPGLQGTLKKLPFCINSTSTVSSKALDTFSGGSLQVDCDYALGYMAVYRICFGLACFFTLMALIMLGVKSSRDPRSHIQNEFWPLKFLICFGAAIGAIFIPDGSFGPAMMWVGLIGGLAFILVQLIIIVDFAHTIAENWIENAENNRGYYYALVFVTLLSYGLSIAGISLLYVYFTQSSECGLNKFFISINLILCLLVSIVSVLPAVQERLPQSGLLQSSLVTLYTIYLTWSAVANNPEKVCNPGMFGIIEGNTSVTTIAPPTPNSKVTFDTTNIIGLVVWMLCILYNCISSAVEVSKINNTDEKRVLTEVLSDAEAGSGDTRNKGDNETEGVTYSWSTFHIVFVCASLYVMMTLTNWYKPNSDIELFNANAASMWIKIISSWLGILIYGWSLVAPAILTNREFS
LOC111690847	NC_060952	XP_023309188.2	muscle segmentation homeobox	216	2.55	3.1	3.08	ATGGTCACGTGTACCCAACAACGCTTAACTATGCTGCCTTTGGTGCCGATTAATCCTTTCGTTGTAGCACATAAAATTACAAATCCGTCGGCCAATGCAGCAGCAGCCAAAACCAATTCGAGTACCTCCACCACCAATACCACTACGAGCTCAAACACTAAACCCAAATTAGCGTTTAGTATAGATGCTCTAGTGGGTGGCGGCGGTGGAGGAGGTGTTGTTAAAGATAGCTTTCGCTCGGTAGAATATTGCCCACCACAAAATTTGGCATTACATCCTACGATAGAGCCTCCTAAAAGAACATCTACCAGTCCAGTAAGATACTCAAGTAATAGTGACTTAGCTGGTGTAGAACCTTTAGAATTAAGAAATTCTACTAGAGATATTAAGCCAAGCATATCACCCATAACTTCTCAGCAACGACAATCACCTGTGATAACTTCCAGCCAAGAATCGGGAACTCAAACACCCACTCGCGAGTTTAACAATTCGCCTTTGCGTGAACACACCCAATCGCCCACACCAAATGATCTTGCACCAGCTGCCAGTAGTCGTTCGACTACTCCGCTACATTCTCCTCGTGAAACGGGTCAAGATGAGCAGAGAATATTTAAAACACAACTGCCTCCCGGCTTAGTTAGACCCTTTCCTTTACCTGCTCCAGCCAATATGCCACTAATAAGACCCCTACATAGTCCCCAAGACTCCACAATCATTAATCATCCCCCTTCCAGCAGTTTACTACCACCTCCTCCCAATAATCCTGCTTTAGCTGGCCCTACATCAAATCCTCATTTATTAGCGGCCCAATTTCAAATGGCTGCTGTTTTGGCCCATCATCAACAACAACAGCAGCAGCAACAACAACACAATACAGCTGGTTCAAATATACCACCGCCTCCACCTCATGCAGGTGGACCAGCACCGCCACCCCATCTACCACCTCATCTCATGCATACCCATCATTTGGGTATATTTCCACCACATGGACCGCATCATCCGCCGTTTGGTAATCCTCATCTAATACGAGATACTTACCCCTTGTATCCCTGGCTACTGAGTCGTCATGGTCGCATATTCTCACATCGTTTTCCAGGTTTCCTTCTGCAACCATTTCGCAAACCGAAACGTGTACGTACTGCATTCTCACCCACGCAACTTTTGAAATTGGAACATGCATTCGAAGAGAATCACTATGTGGTTGGAGCTGAACGCAAGCAGTTAGCACAAAATCTTAGTCTAACCGAAACGCAGGTTAAAGTGTGGTTTCAAAATCGTCGCACCAAACACAAGCGCATGCAACAAGAGGGAGACAGTGATTCGAAAAGTCAAAAGGGCAGTCAATCTGGTGATAATGAGGGCAAAAACGATAGCAGTCAGACTAGTTTTGAGGACCAAGATGATTTAGATATGGCTGATGGTGAAGTAGATGATGAGGAGGAAGACGAAGTCATCGATATGGATGATTATGATGATCATGAAATGGATGCTGAGGAAAGAAAGCGTATGACAGAACATTTTCAAGAAATGCAAAATCGTCATTTTGCTCACAGTCAAATGTTTCAGCAACAAAGTCAACAGCATCAGCAGTTTTTACAGCAACATTTCCTGCAACAACAACAGCAACACCAGCAGCAGCAACAGCAATTGTATGCTCAAAGTGAACATTTACGACAGCAACAGCAGCAACAACTGCAACAAAATCAAGAACGTCAACAGCAGCAGCAACCATCACAACAACAAACGCCTGCTCAAAAGCACTAG	MVTCTQQRLTMLPLVPINPFVVAHKITNPSANAAAAKTNSSTSTTNTTTSSNTKPKLAFSIDALVGGGGGGGVVKDSFRSVEYCPPQNLALHPTIEPPKRTSTSPVRYSSNSDLAGVEPLELRNSTRDIKPSISPITSQQRQSPVITSSQESGTQTPTREFNNSPLREHTQSPTPNDLAPAASSRSTTPLHSPRETGQDEQRIFKTQLPPGLVRPFPLPAPANMPLIRPLHSPQDSTIINHPPSSSLLPPPPNNPALAGPTSNPHLLAAQFQMAAVLAHHQQQQQQQQQHNTAGSNIPPPPPHAGGPAPPPHLPPHLMHTHHLGIFPPHGPHHPPFGNPHLIRDTYPLYPWLLSRHGRIFSHRFPGFLLQPFRKPKRVRTAFSPTQLLKLEHAFEENHYVVGAERKQLAQNLSLTETQVKVWFQNRRTKHKRMQQEGDSDSKSQKGSQSGDNEGKNDSSQTSFEDQDDLDMADGEVDDEEEDEVIDMDDYDDHEMDAEERKRMTEHFQEMQNRHFAHSQMFQQQSQQHQQFLQQHFLQQQQQHQQQQQQLYAQSEHLRQQQQQQLQQNQERQQQQQPSQQQTPAQKH
LOC111690845	NC_060952	XP_023309185.2	tissue factor pathway inhibitor-like	10831	365.33	439.07	441.46	ATGAAGTTTCCAACCGCTTCGTTAATACAATTCTTAGTTATAATTGCATTGAAATCTACGCATGAGGAACAAGTGGAGGCGGCTGTAGGTTTATATGGTCCAGATAGATATGAAGGTCTACCAGAAATCTGTTTGATGCCCATGGATTTTGGTTATTGTCGTGCCAAGGTACAACGTTATTACTTTGATATAAGACGCATGAAATGTACCATGTTCTTTTGGGGCGGCTGTGCGGGTAATGACAATAATTTTAAGTCCATGGATGAGTGTAATAATTTCTGCAATTCTCCCTATGAGGATCATGTCCATAATGAGGTGGTGGCTGTAAAAAAGGAACGTACCGAAAGCCGAGTAGAGAGTAGAGGTAGTGGTAATACAAAATATAATAATTTAAATAGCAGAGATGGTGCTGGTAGAGATAGTGCTCCCAAATCGGTTCCTAAATTTTCCTTAAAACCAAATGTTACTTCAAAGGAAACCGGTTATAAGGGTTCATTCAAGGCCAGTTCAAAAAGCTTTAATATAAATCCCGCACCAAAACCCAACAGTAATACTAACAACAATAACAGTAACATCGATCCTTTAGATGTTATTGATGATGAAGATTATGATGATTAG	MKFPTASLIQFLVIIALKSTHEEQVEAAVGLYGPDRYEGLPEICLMPMDFGYCRAKVQRYYFDIRRMKCTMFFWGGCAGNDNNFKSMDECNNFCNSPYEDHVHNEVVAVKKERTESRVESRGSGNTKYNNLNSRDGAGRDSAPKSVPKFSLKPNVTSKETGYKGSFKASSKSFNINPAPKPNSNTNNNNSNIDPLDVIDDEDYDD
LOC111690843	NC_060952	XP_023309184.2	carcinine transporter-like	27	0.32	0.43	0.38	ATGAAAAATAACGTGTTAAACAGTAAAAATGGTTCTATTGATATTTCAATGGTAGACTCCAGTACAATAGATGATCCATTCCAGCCAATTATCGAGAAGGCTGGTAACCATGGAAGATTTCAATTGATTTTCAATGTAATATTCGTCATGAGTCTGTCAATTATGGGATCCATGATGTATATGAATATAATTTTAGCTTTAAATGTACCCGATCATTGGTGCACAGTGCCGGGTAGAGAGACTACCAATTTTACTCTCAGTGAATGGCAAAAATTGACATTACCCACAACAAAAGACAATCGTGGGGCAGAAAAGTATAGCAGTTGTGAAATGTATGATGTCGATTTTACAGAAATTGATGATTGGGAGCATTGGAATTCAACAGCAGCAAATGTAACAGTTTGTAAAAATGGCTGGACTTATGATCGAACTTGGTTTAAACACACCGTACCAACACGGGAGAATTGGGTTTGCGAAAAGGATTTATATGTGACAAATATATTCGTCGCTGGACGTGTGGCCGAAGTAGTAGGATCTTTTCTGCTTGGTCAAATGGGTGACATTTTTGGTCGTCGTATTGTTTATTACGTTAGTGTGCTATTAAGCTCCTTTGGTAGAATTTCATCAATTTTGACGACATCTCATTATATTTGGTTCTTAATCGTTTCCTGCTTAACATCCTTCTCCATAAATAGTGTATTTCAGTCACCTCATGTAATCGGCATGGAAATATCAAGAGATGAAGATCGCAGTTTAATAGCAATGTATCATAATTTTGGTTGGTCAGTTGGTATAACAATGGTACCTCTGCTTTTTTGGTGGCTACGTGACTGGGAATCGTTTATGTGGATATCGTCGGTACCAGCATTATTTTTCTTATTAATATACAAATATGCCATTGAGTCTCCACGTTGGCTGATTAGCAAGAAACGTTTTGGTGATGCTATTACACAATTGAAAAAAATTGCTAAGGTCAATGGACGCCAGTTTGATATGACGGAAAAAGATTTGGCTCAAATTTACTGCGAAATCAATCAAGAGGCTACTTATGGTTTTGCATCAATGTTCAGTGGCTGGCGTTTGGCTAAAAATACTTTGATTTTGGGTTTCTCTCGCTGCGTTGTTGGTATTTCCTACTTTACTATAGTGTTGTTCAGTACAGCCATAAGTGGTAATCCCTTCCTAAATTTTCTTTTACAAAGTGTAGCAGAAATACCCGCCTACTTTATGGGCAGATATTTAGGTGATAAATTTGGACGTCGTTTTACTAATAGTTTTTCAGCCTTTATATCATGCCTTACTTGTGTATTGATTATAATATTGGCAGTAGAGAAAAAATATGAATTCATAGTCATGGGTTTGGCTTCGTTTGTCAAATTCTTAAATGCAGTATCCTACTTTACGGCTAGCTTGCAGGGTATGGAAATTTATCCCACTTGCATGCGCCAAACTGGATGTGCATTTGGTACTATTTTGGGTAATTCTGCTGGTACTTTGGCTCCATATCTTGTGTATTTAAGTACCACTGTTGACATACGCTGCCCCTATTATATTTTAGCTACATTATTCTTAATTAGTTCAGTCGGTACTCTTTTCTTGCCCGAAACATTGCATAAAAAATTACCTGACACTATGGAGGAAGCGAGGCAATTTGGTGTAAATGATAAATTCTTCAGTCTACCTAAGGCGCCTGCAGCCAATCATAATTTAACAGACAAAAAGAGTTCGATTGATATTACTGCACTGGAAAAGCTAAATCAGGATCAATATGCCCCCTAA	MKNNVLNSKNGSIDISMVDSSTIDDPFQPIIEKAGNHGRFQLIFNVIFVMSLSIMGSMMYMNIILALNVPDHWCTVPGRETTNFTLSEWQKLTLPTTKDNRGAEKYSSCEMYDVDFTEIDDWEHWNSTAANVTVCKNGWTYDRTWFKHTVPTRENWVCEKDLYVTNIFVAGRVAEVVGSFLLGQMGDIFGRRIVYYVSVLLSSFGRISSILTTSHYIWFLIVSCLTSFSINSVFQSPHVIGMEISRDEDRSLIAMYHNFGWSVGITMVPLLFWWLRDWESFMWISSVPALFFLLIYKYAIESPRWLISKKRFGDAITQLKKIAKVNGRQFDMTEKDLAQIYCEINQEATYGFASMFSGWRLAKNTLILGFSRCVVGISYFTIVLFSTAISGNPFLNFLLQSVAEIPAYFMGRYLGDKFGRRFTNSFSAFISCLTCVLIIILAVEKKYEFIVMGLASFVKFLNAVSYFTASLQGMEIYPTCMRQTGCAFGTILGNSAGTLAPYLVYLSTTVDIRCPYYILATLFLISSVGTLFLPETLHKKLPDTMEEARQFGVNDKFFSLPKAPAANHNLTDKKSSIDITALEKLNQDQYAP
LOC111690842	NC_060952	XP_023309183.2	homeotic protein empty spiracles	29	0.42	0.47	0.51	ATGACTAAAATGATTCCGCCGGTACCCACATCAGCAGTCATGATGCCTACGCCTAAACAAAAGATCGGCTTTAGCATTGAGTCGATCGTTGGCAATGATGCCTCCTCGGCCACAAATACCGTCGGTGAAAATTTAAACGGTTCCACTAGTACAAATTCCGATGACAACAACTCCACCACAAATCCCTCCTCGCCACCACAAACACCACCAGCCGGTATCACCTCATTGCCTGGTTTACACAATCCTCATATGTTGTCGCAACATCCTCATATGGCTCATCATTTGTCGATGGCCCAACAACAAGCTTTGCATCAACATTTGCTGATGCAACATCAACAGCAGCAACAACAGCAAAACTCACAAAAACCTGATATATCGGATATTATACAACGTTTACATAATTCAGCCCAAGCGGCTCATTTGAATAGCTCCAATGGTCCTTACAGTCCTCCCGCCCATACACGTCTCTCTCCAGATCATGAGTCTGTCAATAACCAACATCCTGCACCTCAAATTCACAGTCTGAAACGTGAAAGATCGCCCGAAAGAGGCAATGAAAATGTACAAAATCCTGCACAACGTCATCAACCTCCACATACACCACCCAAATCAGTGTCACCTCAGTCTTCATCACATGCTTCCCCACCGCCTGCCAATATGTGCAACAGTCCCGCCACTCCTCAGCATTATGGTAAACCTTTAACGAATCCCATGACACCGGGTTCAATGCCTATGTTAGTACCTGGTATGCCTCCTGCTAATATAGTGAGACCTTTTCCCATGGGCCCTGGACAAGCACCACCACCACCTCATGTAACACAACCTGGAATGCCTGATATTAAAGCTTTACCTCCCTACATAAATGCACCACCAGAAATGCCTCCTCAACACAATCCTCATTTAATAGCAGCTGCTCAATTCCAAATGGCTTTACAGGCCGGACATGTTTTGGGACCAGCAGCTGCTGCTGCGGCCGCTGCCGGTTTACCTCCTCATGCTGGACCCTTTATGCCTGGTCCCGGCATGCCCAGAGATAGTTATCCCTTGTATCCCTGGCTTTTAAGTCGTCATGGCAGAATATTTCCTCATCGTTTCCCAGGAAATTTCTTGCTACAACCTTTCCGCAAACCTAAACGCATACGCACCGCTTTCTCACCTTCACAACTTTTGAAATTGGAACATGCCTTCGAAAGCAATCAATATGTTGTGGGAGCCGAACGTAAAGCCTTAGCACAATCCCTCAATTTAAGCGAAACACAAGTCAAAGTTTGGTTCCAAAACCGACGCACCAAACACAAACGCATGCAACAGGAAGATGGCAAAGAAGGCTCCGACAGAAACTCACAAAACGCCAGCTGCGATGAAGATGATGATGAACTCATCGATATGGAAATGGATGACTGTGGCAGTGATGATGAACATGAATACGAACAAAGTCATTAA	MTKMIPPVPTSAVMMPTPKQKIGFSIESIVGNDASSATNTVGENLNGSTSTNSDDNNSTTNPSSPPQTPPAGITSLPGLHNPHMLSQHPHMAHHLSMAQQQALHQHLLMQHQQQQQQQNSQKPDISDIIQRLHNSAQAAHLNSSNGPYSPPAHTRLSPDHESVNNQHPAPQIHSLKRERSPERGNENVQNPAQRHQPPHTPPKSVSPQSSSHASPPPANMCNSPATPQHYGKPLTNPMTPGSMPMLVPGMPPANIVRPFPMGPGQAPPPPHVTQPGMPDIKALPPYINAPPEMPPQHNPHLIAAAQFQMALQAGHVLGPAAAAAAAAGLPPHAGPFMPGPGMPRDSYPLYPWLLSRHGRIFPHRFPGNFLLQPFRKPKRIRTAFSPSQLLKLEHAFESNQYVVGAERKALAQSLNLSETQVKVWFQNRRTKHKRMQQEDGKEGSDRNSQNASCDEDDDELIDMEMDDCGSDDEHEYEQSH
LOC111690841	NC_060952	XP_023309182.2	putative cyclin-dependent serine/threonine-protein kinase DDB_G0272797/DDB_G0274007	6	0.1	0.11	0.13	ATGTTTACTCTTAAATTCTATTGTTTAACAATATTTATCTGTGGCCTATATTGTTTACAAAATGTACAAAGTGATTTACAAATTTCACCAGAAAATATAGAATATGCTGTCGCACGTATTTCGAGTAGAGAAAGAGCAGTGCATTTGAAAAGTCCGCCATATTTTGGACATGCCTCCAAATTTAATTTACAAACTCTAATTGAAAGAAAATCCAAAGTAGAACAACAACAGCCACAACATGATGTTGAGGACATGCCACAAACTGCAGCAGATAATCAAGAAATACTTAGTGGTAACAAAAATAACAAGAAACTAAATATAAAAAATTTTAACAAGAAAATGGAGGCAAATGCACAGTCATCAACTTTAAGCCAACAACATGAAATTAAATCAAATGAAGAAGAATTGGAAGAACAGGAACCAACGGAACAGCAGCTGGAAGAAGTAGAGGCAAAACCAATAATACAAAATGGTGTTAATCAACCACATAATCATCAAAATCAGCAACATTTAACAGTCAATCAAGTTGAAGTGAGGCAACAGCTGTTGCCGCCGCCGCATCATTTTAAATTGTTAAATGTGGTGAATCATAGAAATAAAAGACAGACTCATGCTGAGAACAGCCATAATAACAATAACAATGGAAATCAACAACAACAACAGCAACAGCAGAAATACTCCACAATTACCATTCAATATTATCCACAGCAGCAGGAACAAACAGTCGTAGAATACCAGCTGCAAGAACAGCAACCACAACAATATCAATTACAATACTATCAAACAAGTCAGAGTTCCAACCAGCAACAATTTCAACAAAATCACAACAATATTGAACTAATTGTAAATGGAAATAGTTTGTCAACATTTCCACAATCAACAACAAAAGTAACGGCAGCTATGACAATGCCAATCCCTTTGCCAATAGTAACAACATCAACACCGAAACCCTTACCACAATTTACAACTTTAATCAACAGCTCTCCATTATCCCCGTCATTATCTACATCATCAATGGACAATTCTATCAAACCTCTCTTGCCTCTAGAAGTAATTAAAGACGTAAATGCTGACAACACCACTCTACCTCCCCGCACTGTTTGTAGAGTATGTTGTATAACAAATGAGTTTTCCTGCTCAAGCTGCTGTGACGGTACACCTCTATTAAATGCACAAACTTTAAAAACTTTGGGTGGTTAG	MFTLKFYCLTIFICGLYCLQNVQSDLQISPENIEYAVARISSRERAVHLKSPPYFGHASKFNLQTLIERKSKVEQQQPQHDVEDMPQTAADNQEILSGNKNNKKLNIKNFNKKMEANAQSSTLSQQHEIKSNEEELEEQEPTEQQLEEVEAKPIIQNGVNQPHNHQNQQHLTVNQVEVRQQLLPPPHHFKLLNVVNHRNKRQTHAENSHNNNNNGNQQQQQQQQKYSTITIQYYPQQQEQTVVEYQLQEQQPQQYQLQYYQTSQSSNQQQFQQNHNNIELIVNGNSLSTFPQSTTKVTAAMTMPIPLPIVTTSTPKPLPQFTTLINSSPLSPSLSTSSMDNSIKPLLPLEVIKDVNADNTTLPPRTVCRVCCITNEFSCSSCCDGTPLLNAQTLKTLGG
LOC111690823	NC_060953	XP_023309180.1	drebrin-like protein isoform X2	506	6.5	8.34	7.85	ATGGCCATTAGCTTTGATAAGTATAGGAAGCAGATTGAAGCTGGTTGGAAAGATGTTTTGGACGACAAGTCATCAACTGATTGGGCATTGTTTGGATATGAGGGTCAGACAAATGTCTTAAAACTAGTGGCAAGTGGAGAGGGTGGCGTGGAAGAGTTATGTGAGGATTTGAATAGTGGAAAAATAATGTATGCCTTCGTACGAATTGAAGACCCAAAAACAGGATTAAAAAAATTCTTGCTCATTAATTGGCAGGGCGAAGGTGCACCTGTTCTACGAAAAGGCACTTGTGCGAATCATATACACGACGTAGCAAAATTGTTGTCAGGAGCTCATCTAACAATCAATGCTCGAAATGAGGACGATATTGACTTGGAACGGCTTTTGAAAAAGCTTAGTACAGTTTCATCGGCGTACAGCTTTAAGGAACCACGAGCTGTAAATGACGAACAAAAAACGCCTATAGGTACAAATTACACTCGTGTTATACCAACTAAAGAATTAAATGCATCAGTCATGCAAAATTTTTGGAAGAAAGAAGAAGAAGAGGAGAAACATCGTTTGGCAGCTGATAGAGAGCAAAAGCGTTCAGAACAAGCCAAGTTAGAGAAGGAGCAGCGTGCACGAGAAGAAAAGGAGCATTTAGAAAGGGAAAAAAAATTGCAGATGGCTAATAAATTACAACCAGCTCATGTCCCCATTAAAACGTCACCACAACCCTTAAGTCCCGAAAAAACTGTAGCTAGTAGTTTTGGATCGGCATTAACCGAAGCGGAACGTATGCGACAACAGCGCAGCCAAGAAGCGAGAGAATTAATTGGAACTCGTGTTGGGGCTGCAAAAGCAATGTTTACTAAACATACTAGCGAGGGACAATTACAATGCAAACTAAATACGGCACCGCCAGCAAAACCCGTTCGAAATTCTATAACACAGCGCATTCATGTTTTCAATCAAAATCAATCACAAAATGAATCCAACATTGTACTTTCGCACGGACACCAAGTGCTTGGCAAAACTACTTCTTCCAAACAAACACTAGATGAACCTACAAATGCTCCAAAAGATGAGAACAAATTTGAAAAAGAAGAAGGAACAAGCCACAATTTGGACACAAATTTGGAGCCTGTTAAGCCTGAAATGACAGCTATAGCTAATATTGAAGAGGAATCAAACAGCATTGATGATTACCCGTTAGAACCAGATAGTGAACAGTATTCGACCATTAAAAGGTCACCACATAGCAAATCGAATTCTTTACAATCACCAGACGATACATCATCATCAAATAACACGGATACTGCCCTGTATCAAGACGAAGAAGAAGAGGTTATGCGTACTAAAGTTTCAGTAACAGTGCAGCAATCCCAGTCACAAGCGGTAGCTACAATGAACGATATAGTTAACGAAGATGATTTCATATGTCAGGATTCATTGGGGGATTTGGGCTTAAAAGCCCGTGCATTATATGATTATCAAGCAGCTGATGAATCTGAAATTACCTTTGATCCCGGCGATGTTATTACTCATATTGATCAAATCGATGAAGGGTGGTGGCAAGGTTTGGGACCTGATGGAACTTATGGACTGTTTCCGGCAAACTATGTCGAAATAATAGACTAA	MAISFDKYRKQIEAGWKDVLDDKSSTDWALFGYEGQTNVLKLVASGEGGVEELCEDLNSGKIMYAFVRIEDPKTGLKKFLLINWQGEGAPVLRKGTCANHIHDVAKLLSGAHLTINARNEDDIDLERLLKKLSTVSSAYSFKEPRAVNDEQKTPIGTNYTRVIPTKELNASVMQNFWKKEEEEEKHRLAADREQKRSEQAKLEKEQRAREEKEHLEREKKLQMANKLQPAHVPIKTSPQPLSPEKTVASSFGSALTEAERMRQQRSQEARELIGTRVGAAKAMFTKHTSEGQLQCKLNTAPPAKPVRNSITQRIHVFNQNQSQNESNIVLSHGHQVLGKTTSSKQTLDEPTNAPKDENKFEKEEGTSHNLDTNLEPVKPEMTAIANIEEESNSIDDYPLEPDSEQYSTIKRSPHSKSNSLQSPDDTSSSNNTDTALYQDEEEEVMRTKVSVTVQQSQSQAVATMNDIVNEDDFICQDSLGDLGLKARALYDYQAADESEITFDPGDVITHIDQIDEGWWQGLGPDGTYGLFPANYVEIID
LOC111690839	NC_060952	XP_023309179.2	nuclear transcription factor Y subunit beta-like	20	0.37	0.39	0.45	ATGAAGAGTTTATTAGCGGTTTTATTGCTAGTGATAGCAGTACAAGGTCGTGAATATCATTATGATAAACCACAAGTAGTTTTCCAAAAAGAAGATGTTTCACATACTGCCACACAACCTAGTAAAAGTATTGTTAAAGGCGTACATGGCAAGGATTACGAGGTAACAATGTCGGCTTCAAGAAAAGTATTTGAAACACGTTTACCACCCAAAGAAGAAGTATTTATTGTACAACATTTAAATCAACCAGCAGCACCAGCAGTCTATCAACCACAACCGGCCATTGTCGCACCGTATCAATACCAACAGCCTACTGGCATAAATTCTACACCAAATCCAGGATTTTATGGAACACTTCAGCAGACTTATCGTAATAATCCACAACAACATTTAAATTTAAATTCAAATCAGTACAATGGAGTCAATGCAGCTAGTAATGCTCAACAGCATTACAATCAATTTACAGCTAATACAAATTATCAACAACAACAGCAGTTACAGCGGCAACAGCAATATGGTGGTACATTTTCCCAATATCCTCAACAACAACAACCGCAGCAACCCGGTGTAGTTTCCTCAAGAGCTCAACAACTACAACAAACAGGAGGCTCTTTTTCCCAAATACCTCTGCAACAGCAGCAACAAAAATATTATCCCCAACAATACGAACATTATCTACAGCAGCCACAACGCAACACTAATCTACCAAATTCCAATAATCTACTAAACGATTTAGTCAATAATCATAAATACGTTTCACAATCGGAAGCAGCACAACACGATGTTTATCCGTACAAGCAAATAAATGGCAATCCCCGACCATTTACACGTATCATCACTAAATGCGATGCTCCAGGTCAATGTGAACCACAAAATGCTGCCGAGGGCGGTAGAGGAGGCAGTGATTTTCACCATCAACAGGTTTTAAAACAATCGAAAGCTCATGTGAGCCCCAATACAGATAAATGTCAAAATAAATTCAATTATCAATTTACGGGTAATGCCTTAACAGGTAATGCAGCTAAAGCCCAAAGAGGTATACCCATTACCAAGGGCACTGACTTAAGAGATCGACGACTATTTGCCTACAGTGAAGTGGTTATACCACAATATCCACATAATTAG	MKSLLAVLLLVIAVQGREYHYDKPQVVFQKEDVSHTATQPSKSIVKGVHGKDYEVTMSASRKVFETRLPPKEEVFIVQHLNQPAAPAVYQPQPAIVAPYQYQQPTGINSTPNPGFYGTLQQTYRNNPQQHLNLNSNQYNGVNAASNAQQHYNQFTANTNYQQQQQLQRQQQYGGTFSQYPQQQQPQQPGVVSSRAQQLQQTGGSFSQIPLQQQQQKYYPQQYEHYLQQPQRNTNLPNSNNLLNDLVNNHKYVSQSEAAQHDVYPYKQINGNPRPFTRIITKCDAPGQCEPQNAAEGGRGGSDFHHQQVLKQSKAHVSPNTDKCQNKFNYQFTGNALTGNAAKAQRGIPITKGTDLRDRRLFAYSEVVIPQYPHN
LOC111690838	NC_060952	XP_023309178.2	uncharacterized protein LOC111690838 isoform X1	42.67	0.28	0.33	0.34	ATGGCCGTCAGTAATATTGTTTGCGAATGGTTGCGTGCTCTTGGTTTAGCTCAGTATGCCGAAAGTTTCCTGGATAATGGTTATGATGATTTGGAAATTTGCAAACAAGTTGGTGATCCAGATTTAGATGCCATCGGTGTTGAAAATCCCTCACATCGTCACAAGCTGCTGAAAAGTATACGACAGCTACGTGAAAAGGGTGCTGCCTCCGTCTATTTCATGTTAAATGATCCCAATTCGTTGGCAGGCAGTACGGAAATTTTGTGTGAAACACCGCCACCTAGTGAATTGGATATGGTCATTAGGGAGCAGCTAGAAACGGATGGTGTACGTTTAACTGCACATCCTTATTCCACACCGGATGGACAACGTGGTCATTTAGAAGGTCTAGCATCCGTTTATTGTGAATTGTTAATGGCTCCCTTTGGAGATATTTTAAGTGCTTTAGAAAATGCTAGACAAGCAGCCTGGGCTGAACGTAGCCCTATGAATCCCGCCGGTGGCAGTGGCAGCAGCGGTAGTGGCAGTGGTGTCAGTGGCATTGCTACACAACGACTACACGGTCATCGTGGCAGTTCCACACATGGCGGCCATTTGCCCAATAGTCATAGTCAACCCATATATGTGCCAGGAAAATATTCGCCCTCAAGTTGCCTGTCGGACAAGGAAGAAGATGAAATTTATGGTTTCGGTTATGGTGTTTTTGCACCACGCGTTGCTCGTGGTGCTCTAACGCAACAGCAACATTTTATCCAGCAACAAACGCTGCATCAGGCACAGCTCGCCCAACAACAACAGCAGCAACAGCAACAAATATCTATGATGCAGGGTGCTGTCTCACATCATCAGCTGCAACAGCAACAACAACCGCTGCCAACACACCCACAAGGTTTACAATCTATCCCGCCCAATGCTGCCCATCATTTGAATTTTGTGCAACAAAATTGTTTAAGTCCACGTTCCGCCTATTTTTATGAATTTCCTCCCACAACGGAGGGTCGGGAAACTAAAAAACGCACAACTTTAGCTCGTTTATTAAAAGGTTTGAAGACAGTAAATCGAAGAGATCGTACACAGCAACAACAAACAACAGCCCAAGCACAAGTGAGAGCGGCAAATGAACGTTTACGACATTTTCAAACATTAAATGGTGGTCATCAGCACAGTTTCGAAGAGACTATTCACCGGTTAAAAGTACAAGAAGCAATGCGTAAAAAGGAAAAATTTCAAAGGGAACATGAAGAGATCCTGCGTGACATACGACAGGGCTTATTGCAAATGAGCAGAGAGGGCAAAATTGATGACACTTATATGTATGATGATGCATTACGTGGTCCCCATTATGCTGTTAGTGGCATTCACCCGCAAGGACACTGGTACGATGAGCCACCATATGAAAGTGATCCCGATGATTTTCTCATGGCGGGTATTAATTGTGGTCCAGCAGCAACAATACAGGGCGGCCGTGTACGTTTCACCTCCAATCGTGATAGTACTGGTGTCATTTCATTACGATCTGCCGGAGATATATCGCTACCACATCGAGGACCACCGAGAAGAGGACTTATCGTACCTCAACAACCACCAAATCCACCGACAATAATTCCTTTAACCCATGCAAGATCCCATGACAGAGAAAGTGGAGATTATGCTGGCTCTATATCAGATTTACAAAGTGTTACATCCCGCCTTAGTACAGTATCGATTGCCACCAATAATTGCACGGCACGTTATCGTACTCTAAGTGGAGGCATTGGAGAATCACCCTCATTGTCACCCAGTCCCTCATCGGATTATGAAGATATAGGAGCTACACGTGCATTACCACCCAGTCTGGCGGCCAAAGTTAAAAAGAATGGAGCCGTAGCGACAAAATCAAATACTATGAGCCAAAAGGCCACTGTACATCATACTAACGAAATGCGAAACTCACCAAAGGAAATTGGCACATTTAATGAGAATGGCGTGCGAAACTTTGTTGCCACAAAGGATACTTCAAGGGATTTTAGCAATTCTCAAGATAATACAGATCGAGGAAGTATGAGTGATCAAGCCTTTGCTTGTTCAGCAAGTTCGGTCGAAAGTTTACCCAGTGCTTCCGGTTCAAGCACTCAAGCTTTAGTACGTCCAGGCAGTCCACAAAGTTCCATATCTACAGATGATCGTACCTCGTTAGCACCATCAATATGTAAAGCGAAAGCACTTGTCGACAGTATGGCAAATCCTTATGATAAGGATGCACTTAAATTTAAGAAAGGTGACATAATCGACGTGTTGTCAATGAACGCTTCTGGCATTTGGAAGGGTCGTTGTCATGGCCGTTTAGGTCACTTTAAGTTTATCAATGTTGAAGTGCTGCCAGATCAACGTTTAAAACATTCGCATAGTAAAAATTTAGCCGGCTTAACGGGTAAAGGTATGAGTGGTGCTCATACAACGGGAGGACGTCATCTCAATCATAATAATGGTCCTCATTCTGTGGAGGATTTATTAATGCGTATTGGTTTAAAGGAATACACATCCGTATTTGTTTTAAATGGCTACGAAGACCTGGAACTTTTTAAAGAGCTTGAACCTGCTGATTTAGATTATTTGGGTATAGTTAATCCAGACCATCGTGCCAAATTGTTAACAGCTGTGCAGCTTTTACATGATATGGATTGCACTTCCAGCTTCCCACAAACCGGCTCCGATGTTGATATTGCCGGTTCGAGTTCGGAAAACGATGAGGCTCGATTAAATAATATCAACAAGAAGCATGGAGCTTCACCCTTCGGACGAAGACACTTTCCCCGAGATTCTGGCTGTTATGAAGGATCCCCGGTGCCCACCTCTCAAACACCCACACAAACCTTAACCTCCACCGATGACAACAACAGTCTTGATGATGTGGTAACAAAATGTTCGAGTGAAATAATGAAAAGAGTCGAAAGTGCTCGAAGAATGAAAGATAATCCATTTAAAACCAATACCGCTTTAACCGGAAGAGTAGGCAAAAAAGGACTTTTGGGCACAGGTCTATTACCCGACGATACTTTGACACGTGGAGGTGGACTTAGTGAGAAGTCCAGTGATTCCGGTGTTAGTAGTAGTTCGTTGTCTTCGGGTCCCATGAAAAATAGCACTTAA	MAVSNIVCEWLRALGLAQYAESFLDNGYDDLEICKQVGDPDLDAIGVENPSHRHKLLKSIRQLREKGAASVYFMLNDPNSLAGSTEILCETPPPSELDMVIREQLETDGVRLTAHPYSTPDGQRGHLEGLASVYCELLMAPFGDILSALENARQAAWAERSPMNPAGGSGSSGSGSGVSGIATQRLHGHRGSSTHGGHLPNSHSQPIYVPGKYSPSSCLSDKEEDEIYGFGYGVFAPRVARGALTQQQHFIQQQTLHQAQLAQQQQQQQQQISMMQGAVSHHQLQQQQQPLPTHPQGLQSIPPNAAHHLNFVQQNCLSPRSAYFYEFPPTTEGRETKKRTTLARLLKGLKTVNRRDRTQQQQTTAQAQVRAANERLRHFQTLNGGHQHSFEETIHRLKVQEAMRKKEKFQREHEEILRDIRQGLLQMSREGKIDDTYMYDDALRGPHYAVSGIHPQGHWYDEPPYESDPDDFLMAGINCGPAATIQGGRVRFTSNRDSTGVISLRSAGDISLPHRGPPRRGLIVPQQPPNPPTIIPLTHARSHDRESGDYAGSISDLQSVTSRLSTVSIATNNCTARYRTLSGGIGESPSLSPSPSSDYEDIGATRALPPSLAAKVKKNGAVATKSNTMSQKATVHHTNEMRNSPKEIGTFNENGVRNFVATKDTSRDFSNSQDNTDRGSMSDQAFACSASSVESLPSASGSSTQALVRPGSPQSSISTDDRTSLAPSICKAKALVDSMANPYDKDALKFKKGDIIDVLSMNASGIWKGRCHGRLGHFKFINVEVLPDQRLKHSHSKNLAGLTGKGMSGAHTTGGRHLNHNNGPHSVEDLLMRIGLKEYTSVFVLNGYEDLELFKELEPADLDYLGIVNPDHRAKLLTAVQLLHDMDCTSSFPQTGSDVDIAGSSSENDEARLNNINKKHGASPFGRRHFPRDSGCYEGSPVPTSQTPTQTLTSTDDNNSLDDVVTKCSSEIMKRVESARRMKDNPFKTNTALTGRVGKKGLLGTGLLPDDTLTRGGGLSEKSSDSGVSSSSLSSGPMKNST
LOC111690837	NC_060952	XP_023309177.2	carcinine transporter	11.5	0.14	0.17	0.16	ATGAAAGACAGTAAATTAAGCAGTAAAAATGGTTCCATTGAAATGATCGACTCGAGTACAACTGATGATCCCTTCCAGCATATTATTGAAAAGGCGGGTAATCATGGCCGCTTTCAATTGATCTACAATGTAATATTCGTTATGGGTCTGGCAATGGCGGGTGCCATGTGTTATATGAATATAATTTTAGCCTTAAATATACCGGATCATTGGTGCACAGTTCCGGGGAGAGAGAATACAAATTTTACACTAAATGAATGGCGAAAATTGACATTGCCCACAACCAAGGACAATCGAGGTACAGAAAAATATAGCAGCTGTCAAATGTATGATGCGAATTTTACAGAAATTGATGATTGGGAGAATTGGAATTCAACATCAGCAAATGTAACAGCTTGCACAAATGGCTGGAGTTATGACCAAACTTGGTATGAAAGTACAATACCAACACGGGAGAATTGGGTCTGTTCGAAGGATTTGTATGTGACAAATGTTTTCGTTGTTGGACGCGTGACAGAAGTTGCGGGTTCATTTCTGCTTGGACAAATGGGTGATATTTTTGGCCGTCGTTTTGTTTATTATATCAGTGTGATATTTTGCTCTATTGGCAGACTTTCATCAATTGTAACGACGTCCAATTATACTTGGTTCCTTATATTTTCCGGCTTGGCAGCATTGACCATCAATAGTTTATTTCAATCACCTCAAATTATTGGCATGGAAATATCAAGGGAGGAAGATCGCAGTACTATAGCAATTTATCAAAGTTTTGGTTGGTCATTTGGTACAACATTAATGCCTTTGCTCTTCTGGTGGCTACGCGATTGGGAATCATTTATGTGGATAACGACAATACCAACAGCTTTAGTCTTGATATTCTCCACATACGTCATTGAATCGCCACGTTGGTTGATTAGCAAGAAGCGCTTTGGTGATGCGATTAGACAATTTAAGAAAATTGCCAAAATCAATGGTCGCCAGTTTGATATGACGGAAAAGGAGTTGGCACAAATTTACTCTGAAACAAAAGAAGAGGCTACCTATGGCATTGCATCGTTGTTCAGTGGTTGGCGTTTGGCTAGAAATACTGCTATAATGGGTTTCAGTTGGTGTGTTGTAGCGGTATCTTACTTTACTTTAGTTCTATTCAGTTCTCGCATGAGCGGAAATCCTTTCTTAAATTTCCTGCTGCAAAGTATAGTTGAGATTCCAGCCTATTTGTTGGGCAAATATTTGGGTGATACATTTGGACGCCGTTTTACTAATAGTCTTTCATTTTTTATATCATTTCTAACCTGTTTACCGGTAATATTTTTGGCAACGGAGGAGAAGTACGAATTTGTTGTAGTGGGTTTGGCGGCATTTATTAAGTTTTTAAATGCGATTACATTCTTTACGGCCAGTTTACAGGGCATGGAAATTTATCCCACGTGTATGCGCCAGACTGGCATTGCTCTTGGCACCATTTTGGCGAATGCTATCGGTGTTTTGGCACCGTATCTTGTCTATTTAGGCACCACCGTCGACATCCGCAGTCCCTATTATATTTTGGGTACATTATTCTTTCTTGGCGCCGTCGGTGCTCTCTTCTTACCCGAAACACTGCACAAAAAACTGCCCGACACTATGGAGGAGGCTCGTCAATTTGGCATAAACGATAAATTCTTCAGTCTACCCAAGGCGCCAGCAGCCAATGCCAATACAACAGCCTCAAGACAGGCGTCTGATGCTGCTATGGAAAAGCTAAATCAGGCTCAATATGCACCCTAA	MKDSKLSSKNGSIEMIDSSTTDDPFQHIIEKAGNHGRFQLIYNVIFVMGLAMAGAMCYMNIILALNIPDHWCTVPGRENTNFTLNEWRKLTLPTTKDNRGTEKYSSCQMYDANFTEIDDWENWNSTSANVTACTNGWSYDQTWYESTIPTRENWVCSKDLYVTNVFVVGRVTEVAGSFLLGQMGDIFGRRFVYYISVIFCSIGRLSSIVTTSNYTWFLIFSGLAALTINSLFQSPQIIGMEISREEDRSTIAIYQSFGWSFGTTLMPLLFWWLRDWESFMWITTIPTALVLIFSTYVIESPRWLISKKRFGDAIRQFKKIAKINGRQFDMTEKELAQIYSETKEEATYGIASLFSGWRLARNTAIMGFSWCVVAVSYFTLVLFSSRMSGNPFLNFLLQSIVEIPAYLLGKYLGDTFGRRFTNSLSFFISFLTCLPVIFLATEEKYEFVVVGLAAFIKFLNAITFFTASLQGMEIYPTCMRQTGIALGTILANAIGVLAPYLVYLGTTVDIRSPYYILGTLFFLGAVGALFLPETLHKKLPDTMEEARQFGINDKFFSLPKAPAANANTTASRQASDAAMEKLNQAQYAP
LOC111690836	NC_060952	XP_023309176.2	protein shifted isoform X2	30.77	0.41	0.54	0.49	ATGCTCAAGAGTCACAACAACTGTAACAATAAAAACATTAACAGATCCCATGACCATGATTTATACACGCTGCAGGAGCGACCACGGAGACGGAGGAATGTCTCAATGTTTCGTGGTAAATTTATTTATCTATTGCTGATGTTGTTGTATTTGGCAAATTGGATTGATGGCATAGAGGCTAGACAGCAACAACAGAAGCATGATGCACAACAGCAGCAACAGCAAATAAATGAAGTGGGCGCTCATCATCATCAACAGCAACAGCAGCACCATAATAGGGGGAACAGCGGTGGCAGTAGTAGTGGTTCTTCTTATGAAGTACTAGGCAAGCGTAACAAGAAAAACAATCAACACCACAATAATAACAACAACAGCAATAATCATAACTACAATGAAAAGAAACACAAATCTTCCAATGGTCATTCTCTTAATAATAGTAGTAGTAATAGCTTAACAGGTGGCTCCAAACCTCATGGCGCTAAAGGGCGCAAAGGTGATAGTAATAAACAACGCAGAGCTCATCATAGAAAACACAATAGATCCAATGATCCCGATGACAACATTTCTTTGTGGATTACTGAACAACAATTAAAAGTTTTGACTGATTTATTCTTTCCTCAGAATTCTCTACATGGCCCCGTCTATGCCATACAAAATGGTCATGTTCTAAATCACATACTAGACAGTAGATATTATGAATATTTAATAATACCCGCCGAAGTAAATTATGTCAATTTCACCTGGAAGTCAGGACATCGGAAGTATTTCTATCATTTCGATTTACTCGAGACAATGGATGAGAGTATACTAAAAGCACCTACAGTATCAATAAAACCCAAAGGACGTATACCCAACGAAGAGAAAAATTTTAGCGTCTTTCTACCCTGCAGCGGTAATAATTCGGGCACTGCCATGTTTAATGTAGGTCTCACCATACACAATCGCAGCGGTAATCCGTTGCCAGGCACTCCGTTGCGTTTGAATTTCAAAAAGGAGTGTGCACATAGAGGTGTGTATGATAGCCTAGACGCTTCCAATCCTACACTAATTACATCTATGCAAGGTCCCGATCCCGAGTGTCATGTGAAATGTGGTGAACATGGTTTCTGTAATCATCGCAACATTTGCCAGTGTCGTTCGGGTTATATTGGTCAGTACTGTGAGAAGGCATTTTGTTTTCCTCAATGCATGAATGGTGGCAATTGTACAGCTCCGTCGGTGTGCTCATGTCCGGATGGGTATCAGGGCACACAATGTGAGGGTGGCATTTGTGCTGAAAAATGCCTCAATGGTGGCAAATGTGTGCAAAAGGATAAATGTGAATGTCCCAGAGGCTACTATGGACTACGATGTGAATTTTCAAAATGTGAAATATCTTGCATGCATGGTGGTCGCTGTATTGGCACAAACCTTTGTCGCTGTGCAGAGGGTCTAAGTGGTGATCATTGTGAAATTGGTCATCGTCAGCGTTATACATGTAAACGAAAATGTAAACATGGCGATTGTATGCCTAATAAGACTTGCAAATGTAAGGACGGTTTCTATGGGCGTTTTTGTAACAGACGTGTTAAAAAACACTGA	MLKSHNNCNNKNINRSHDHDLYTLQERPRRRRNVSMFRGKFIYLLLMLLYLANWIDGIEARQQQQKHDAQQQQQQINEVGAHHHQQQQQHHNRGNSGGSSSGSSYEVLGKRNKKNNQHHNNNNNSNNHNYNEKKHKSSNGHSLNNSSSNSLTGGSKPHGAKGRKGDSNKQRRAHHRKHNRSNDPDDNISLWITEQQLKVLTDLFFPQNSLHGPVYAIQNGHVLNHILDSRYYEYLIIPAEVNYVNFTWKSGHRKYFYHFDLLETMDESILKAPTVSIKPKGRIPNEEKNFSVFLPCSGNNSGTAMFNVGLTIHNRSGNPLPGTPLRLNFKKECAHRGVYDSLDASNPTLITSMQGPDPECHVKCGEHGFCNHRNICQCRSGYIGQYCEKAFCFPQCMNGGNCTAPSVCSCPDGYQGTQCEGGICAEKCLNGGKCVQKDKCECPRGYYGLRCEFSKCEISCMHGGRCIGTNLCRCAEGLSGDHCEIGHRQRYTCKRKCKHGDCMPNKTCKCKDGFYGRFCNRRVKKH
LOC111690823	NC_060953	XP_023309173.1	drebrin-like protein isoform X1	506	6.37	8.17	7.7	ATGGCCATTAGCTTTGATAAGTATAGGAAGCAGATTGAAGCTGGTTGGAAAGATGTTTTGGACGACAAGTCATCAACTGATTGGGCATTGTTTGGATATGAGGGTCAGACAAATGTCTTAAAACTAGTGGCAAGTGGAGAGGGTGGCGTGGAAGAGTTATGTGAGGATTTGAATAGTGGAAAAATAATGTATGCCTTCGTACGAATTGAAGACCCAAAAACAGGATTAAAAAAATTCTTGCTCATTAATTGGCAGGGCGAAGGTGCACCTGTTCTACGAAAAGGCACTTGTGCGAATCATATACACGACGTAGCAAAATTGTTGTCAGGAGCTCATCTAACAATCAATGCTCGAAATGAGGACGATATTGACTTGGAACGGCTTTTGAAAAAGCTTAGTACAGTTTCATCGGCGTACAGCTTTAAGGAACCACGAGCTGTAAATGACGAACAAAAAACGCCTATAGGTACAAATTACACTCGTGTTATACCAACTAAAGAATTAAATGCATCAGTCATGCAAAATTTTTGGAAGAAAGAAGAAGAAGAGGAGAAACATCGTTTGGCAGCTGATAGAGAGCAAAAGCGTTCAGAACAAGCCAAGTTAGAGAAGGAGCAGCGTGCACGAGAAGAAAAGGAGCATTTAGAAAGGGAAAAAAAATTGCAGATGGCTAATAAATTACAACCAGCTCATGTCCCCATTAAAACGTCACCACAACCCTTAAGTCCCGAAAAAACTGTAGCTAGTAGTTTTGGATCGGCATTAACCGAAGCGGAACGTATGCGACAACAGCGCAGCCAAGAAGCGAGAGAATTAATTGGAACTCGTGTTGGGGCTGCAAAAGCAATGTTTACTAAACATACTAGCGAGGGACAATTACAATGCAAACTAAATACGGCACCGCCAGCAAAACCCGTTCGAAATTCTATAACACAGCGCATTCATGTTTTCAATCAAAATCAATCACAAAATGAATCCAACATTGTACTTTCGCACGGACACCAAGTGCTTGGCAAAACTACTTCTTCCAAACAAACACTAGATGAACCTACAAATGCTCCAAAAGATGAGAACAAATTTGAAAAAGAAGAAGGAACAAGCCACAATTTGGACACAAATTTGGAGCCTGTTAAGCCTGAAATGACAGCTATAGCTAATATTGAAGAGGAATCAAACAGCATTGATGATTACCCGTTAGAACCAGATAGTGAACAGTATTCGACCATTAAAAGGTCACCACATAGCAAATCGAATTCTTTACAATCACCAGACGATACATCATCATCAAATAACACGGATACTGCCCTGTATCAAGACGAAGAAGAAGAGGTTATGCGTACTAAAGTTTCAGTAACAGTGCAGCAATCCCAGTCACAAGCGGTAGCTACAAGTAAGAATGGTTACTTGGGAGAGAGAAATGACATGAACGATATAGTTAACGAAGATGATTTCATATGTCAGGATTCATTGGGGGATTTGGGCTTAAAAGCCCGTGCATTATATGATTATCAAGCAGCTGATGAATCTGAAATTACCTTTGATCCCGGCGATGTTATTACTCATATTGATCAAATCGATGAAGGGTGGTGGCAAGGTTTGGGACCTGATGGAACTTATGGACTGTTTCCGGCAAACTATGTCGAAATAATAGACTAA	MAISFDKYRKQIEAGWKDVLDDKSSTDWALFGYEGQTNVLKLVASGEGGVEELCEDLNSGKIMYAFVRIEDPKTGLKKFLLINWQGEGAPVLRKGTCANHIHDVAKLLSGAHLTINARNEDDIDLERLLKKLSTVSSAYSFKEPRAVNDEQKTPIGTNYTRVIPTKELNASVMQNFWKKEEEEEKHRLAADREQKRSEQAKLEKEQRAREEKEHLEREKKLQMANKLQPAHVPIKTSPQPLSPEKTVASSFGSALTEAERMRQQRSQEARELIGTRVGAAKAMFTKHTSEGQLQCKLNTAPPAKPVRNSITQRIHVFNQNQSQNESNIVLSHGHQVLGKTTSSKQTLDEPTNAPKDENKFEKEEGTSHNLDTNLEPVKPEMTAIANIEEESNSIDDYPLEPDSEQYSTIKRSPHSKSNSLQSPDDTSSSNNTDTALYQDEEEEVMRTKVSVTVQQSQSQAVATSKNGYLGERNDMNDIVNEDDFICQDSLGDLGLKARALYDYQAADESEITFDPGDVITHIDQIDEGWWQGLGPDGTYGLFPANYVEIID
LOC111690832	NC_060954	XP_023309171.2	protein FAM136A-like	0	0	0	0	ATGATTGAAGACCAGCGTAAACGCATTGAAAAAGCTGTTACCGAAATGATACACGATATGTATAAAAGCCACTTGAGAAAAATGCAATCCAACATGCATTTATGTGCGGTCAATTGTTGCGATGATCTCGGTCATCGTCCCACCTTAGAAAATGTACAATCGTGTATAGAGGACTGTGCTGCACCCTTGCTGAGAGCCCAAGACTATATACAACATGAATTGGGGCTTTTTCAGTCAAATCTTCAAAATTGTGTAATGCAATGCGACGATAATGTTCGTAGCGATATACCGATGAACACACACGAATCGGATATTTCAAAATATCGTTATCAATATGAATGCTGTACAATGAAATGTGTAGATAAATATATTGGTCTGATACCAAGTATGATGCGTTCGATTAAAACAGTTTTGGCTAACGGGCCTAACGATATTAAACAAGCTTGA	MIEDQRKRIEKAVTEMIHDMYKSHLRKMQSNMHLCAVNCCDDLGHRPTLENVQSCIEDCAAPLLRAQDYIQHELGLFQSNLQNCVMQCDDNVRSDIPMNTHESDISKYRYQYECCTMKCVDKYIGLIPSMMRSIKTVLANGPNDIKQA
LOC111690831	NC_060954	XP_023309170.2	protein FAM136A-like	214	10.12	13.3	12.22	ATGATTCAACAACAACGTCAACGTATCGAACAAGCCGTCACCGAAATGATCGATGATATGGATAAAACACATTTACGTAAAATGCAGACAGACATGCATTTGTGTGCCGCCAAATGTTGTCAAGACACCAGTGCCAGTGTGGACAGTGTACAACGTTGTGTCGACAGATGCTCCCAACCCTTGACCAGAGCCCAAAACTATGTTCAACATGAATTGGGTGAATTCCAAGGCAGACTACAAAGATGTGTAATGCAATGTAATGACGATATTAAAGTCAAAATGCCCGCCAATCCCAGTGAAGATGATATTGCCAAATTCACAGATCAATTTGAACGTTGCGCTGTAAAATGTGTAGACAAACATGTCGGTTTAATACCCAGCATGATGAAAACTATGAAATCTGTTTTGGCTAAGGGTCCTGAGGCCATACCACAAGTTTAA	MIQQQRQRIEQAVTEMIDDMDKTHLRKMQTDMHLCAAKCCQDTSASVDSVQRCVDRCSQPLTRAQNYVQHELGEFQGRLQRCVMQCNDDIKVKMPANPSEDDIAKFTDQFERCAVKCVDKHVGLIPSMMKTMKSVLAKGPEAIPQV
LOC111690830	NC_060954	XP_023309169.2	28S ribosomal protein S28, mitochondrial	164	6.03	7.44	7.29	ATGTCTTTTTTATGCCGGTTTAACAGATTAACATTGCAGACGTGTGTGCGAAATATTTCTGCATCACAACGTTATCTCTCTGCGGACGCTAAAGGCACCCATGAGCAAACGGGTTCGACTTCCCTTGAAACAGTCGTCGAGGAACAAAATGTTGGCTTAAAAGGTTTTGCTAAAGCTTATGAAAGTCATACTGATGCTTTAAAACCTAAAGAAGAACCTAAGGATACTGAAACATTTGCTTCGTTATTGAGGAATTCGAAATTTATTGATTTAGGCGATCCTGAGGGTAAAGTAGTTTCCGGTAAAATTTTCCATGTGGTGGGAGATGATTTATATATTGATTTTGGCTGGAAGTTTCATTGTGTCTGCACCAGACCTGCCCGCAATGGAGAAGACTATGTACGTGGTGCCAGAGTACGCCTAAGGGTTAAAGACTTGGAGTTATCTACAAAATTTTTGGGTTCATCTAAAGATTTAACTATCTTGGAAGCTGATTGCCAGTTATTAGGTTTACTTTCATCTCCTGCCAGACAGGGGGCTATGAAAACTTCTGTATCAAAAGCTTAA	MSFLCRFNRLTLQTCVRNISASQRYLSADAKGTHEQTGSTSLETVVEEQNVGLKGFAKAYESHTDALKPKEEPKDTETFASLLRNSKFIDLGDPEGKVVSGKIFHVVGDDLYIDFGWKFHCVCTRPARNGEDYVRGARVRLRVKDLELSTKFLGSSKDLTILEADCQLLGLLSSPARQGAMKTSVSKA
LOC111690829	NC_060954	XP_023309168.2	probable inactive tRNA-specific adenosine deaminase-like protein 3	31	0.59	0.66	0.71	ATGACACCGCCAGCTACAAAACGCCTAAAAATGGATAAAACAACACAAATTAAAGCCATATTATCTGATGACTATACCGAAAACATTAAAGATGTGGAAGTGTTTGTCCACACAGTGCAGGACAAAAAGGATATATCAAAAATTATGCAGGAATTGGCCAATAAACTGCCTTTAGCAAGTCTACAGCATTTAAAGAGGGTCAATGGAAAACAGATAATAATATGTGCCACAAATGAGCTGATTGAGAAGGAAAACTTGCAAATATTTTTAGAACAAAAATTAGAAAGTAAAGAAATAATAGATAAATTATTAACCCAAAATGAAATTATAAAGGTTCCTAGTGCTGCAGTCAAATTAAGATGGCAATATGAAGAAATCAGCAGTAAATGGCCATGTAAATTTCATCCCGATAAATATATGGAACAACGATATGAAGGTACTAACTTTACCTTACACGACAAAGAGTTTCATTTGAAAATTGCTCGCCTATTAAAAAGTGTTTCCATGAAACTAGCAAATGGTAATTGTGTGGGTATATGTATAGATCCAAGATTTAAAAGTATAGTAGCAATAGCTGCAAGTGAAAAGCGTAAAAGTCCCGTCATGCATGCTCCTATGGTATTGGCAGATTTTGTAGCAAAATCTCAAGAAGCTGGCGCTTGGAATGATATTTTAGCAGAATATGGTCAACAAGAAATGACTGAAAAATCAAGTGAATTCAATATGTTGGGTATAGCTAAGCACTACGAAATATTCCTAAACGAAAACGATGAGTTCAAAACAATAAAACTAGGAGCTGAAAAAGTTCACGAAAAGGAAAAACTAAATCTTGATGATATGTCTTCTCTAGAAGGTGATAATCTAACAAAATATGGCCCCTATTTATGCACCGGCTACGATATTTATCTCTCACATGAACCCTGCTTAATGTGCAGCATGGCTCTAGTGCACAGTCGCGCCAAAAGAGTATTTTTTCTGGAAAATACTCAAAATGGAGCTTTAACAACAAAATTTAAATTACATGCTGTACCGGAACTCAATCATCATTATGAAGTTTATCAATTTTTATATAATAATAATGCTGAAAGTGAAAATAAAAGTTAA	MTPPATKRLKMDKTTQIKAILSDDYTENIKDVEVFVHTVQDKKDISKIMQELANKLPLASLQHLKRVNGKQIIICATNELIEKENLQIFLEQKLESKEIIDKLLTQNEIIKVPSAAVKLRWQYEEISSKWPCKFHPDKYMEQRYEGTNFTLHDKEFHLKIARLLKSVSMKLANGNCVGICIDPRFKSIVAIAASEKRKSPVMHAPMVLADFVAKSQEAGAWNDILAEYGQQEMTEKSSEFNMLGIAKHYEIFLNENDEFKTIKLGAEKVHEKEKLNLDDMSSLEGDNLTKYGPYLCTGYDIYLSHEPCLMCSMALVHSRAKRVFFLENTQNGALTTKFKLHAVPELNHHYEVYQFLYNNNAESENKS
LOC111690828	NC_060951	XP_023309167.2	27 kDa hemolymph protein-like	0	0	0	0	ATGAAACCTTTGCTAACGTTGCTAGTAATCAGTGTATTATTTTCCGAAATTAAAACACAAAAATCGGTACAAAATGATTTGGGATTATTAACGCGTGACTATTTGCCAGAACAATTTACCAACACGAATTTCACTCTAGAAGATGCCAAGACTTTGTTGCATAAGAAATGCAGAAAGGTGGCTTTAATTTCCCAAAATCCCCCACAAACCTATGAGAACATTGAAATGGCAGCTAACAAATTAATACAGTGTGCCAATAGCATTGCCAATATAACAGTGTTGATGGCTGAAATAGAGGCAGCACGTCCGGCGGGTGATTTGGATGTTGTCTTTCACAAATACTGCCGCAAATTGCCACAAGCCGAAAACTGTCTGCTGGAGTTTAATGCACAAATACTACCCTGCCTGACACCGGCTGAACGTGCCCAAAATGCTATTATGATGCGTATCATCACATCGCTGTTGGGTTTCATTTGCCATAAAGATGGTGATCAAATTGCTTTGTTCATTGCTGAGGAGGGACCCGAGTGTTTGGATGCCAATAAGGAGAACATATCGAATTGTATGAATGCCACCTTCTCAGCCTATCTGCCAGAGGGTGGTGTGTTAAAGTCACAAGATGAATGGCCGGAGTTGGTGTTGGGCCCCAAACAATGCATTGATTTGCATGACTTTGAGGAGTGTGTACTCAGCTATTTGGAGAAATGCAATGAAATTACACCGGCCAATATTATAGAGTCCTTATTCAGACATGTGAAGAATGAAACAAAGTGCCAAGAGGAAATCGATAAAGTGATTAGTTTTCAGCCCAGTCAAATGCAGCAGCGTAATATGGGTGTTAGTTATACTCTATATGTTACCTTCTATTTGGCAACATTTATGTTTGCATTAAGTGTTACTTGGTATAATGCCTTTTTAATCTGTCGTACACTGGGCGGTTTTCTGGCCTCTTATGATTCGGCCCAAGAGTTAGCCGATATATCGAATTATTTAATTTCAAAATATCCTTTAAATTATTACTGGTGGCTGTCGGGTTCCGATCAAGATGTCGAGGGTAAGTTCTTTTGGTATAATACTGGTGAAGCGATTAAATATGCTGATTGGTCTGATGGTCAACCGGATAATATGGGCGGTAATGAGGATTGTGTACATTTGTGGCATTTAACGAAAAAATATCAAATGAATGATGCGAGATGTAATATGTCTATGAATTATATTTGTCAAGCTGATAAACCTATAACGATAGCTGTTAGTATATTTTAA	MKPLLTLLVISVLFSEIKTQKSVQNDLGLLTRDYLPEQFTNTNFTLEDAKTLLHKKCRKVALISQNPPQTYENIEMAANKLIQCANSIANITVLMAEIEAARPAGDLDVVFHKYCRKLPQAENCLLEFNAQILPCLTPAERAQNAIMMRIITSLLGFICHKDGDQIALFIAEEGPECLDANKENISNCMNATFSAYLPEGGVLKSQDEWPELVLGPKQCIDLHDFEECVLSYLEKCNEITPANIIESLFRHVKNETKCQEEIDKVISFQPSQMQQRNMGVSYTLYVTFYLATFMFALSVTWYNAFLICRTLGGFLASYDSAQELADISNYLISKYPLNYYWWLSGSDQDVEGKFFWYNTGEAIKYADWSDGQPDNMGGNEDCVHLWHLTKKYQMNDARCNMSMNYICQADKPITIAVSIF
LOC111690823	NC_060953	XP_023309165.1	drebrin-like protein isoform X1	506	6.37	8.17	7.7	ATGGCCATTAGCTTTGATAAGTATAGGAAGCAGATTGAAGCTGGTTGGAAAGATGTTTTGGACGACAAGTCATCAACTGATTGGGCATTGTTTGGATATGAGGGTCAGACAAATGTCTTAAAACTAGTGGCAAGTGGAGAGGGTGGCGTGGAAGAGTTATGTGAGGATTTGAATAGTGGAAAAATAATGTATGCCTTCGTACGAATTGAAGACCCAAAAACAGGATTAAAAAAATTCTTGCTCATTAATTGGCAGGGCGAAGGTGCACCTGTTCTACGAAAAGGCACTTGTGCGAATCATATACACGACGTAGCAAAATTGTTGTCAGGAGCTCATCTAACAATCAATGCTCGAAATGAGGACGATATTGACTTGGAACGGCTTTTGAAAAAGCTTAGTACAGTTTCATCGGCGTACAGCTTTAAGGAACCACGAGCTGTAAATGACGAACAAAAAACGCCTATAGGTACAAATTACACTCGTGTTATACCAACTAAAGAATTAAATGCATCAGTCATGCAAAATTTTTGGAAGAAAGAAGAAGAAGAGGAGAAACATCGTTTGGCAGCTGATAGAGAGCAAAAGCGTTCAGAACAAGCCAAGTTAGAGAAGGAGCAGCGTGCACGAGAAGAAAAGGAGCATTTAGAAAGGGAAAAAAAATTGCAGATGGCTAATAAATTACAACCAGCTCATGTCCCCATTAAAACGTCACCACAACCCTTAAGTCCCGAAAAAACTGTAGCTAGTAGTTTTGGATCGGCATTAACCGAAGCGGAACGTATGCGACAACAGCGCAGCCAAGAAGCGAGAGAATTAATTGGAACTCGTGTTGGGGCTGCAAAAGCAATGTTTACTAAACATACTAGCGAGGGACAATTACAATGCAAACTAAATACGGCACCGCCAGCAAAACCCGTTCGAAATTCTATAACACAGCGCATTCATGTTTTCAATCAAAATCAATCACAAAATGAATCCAACATTGTACTTTCGCACGGACACCAAGTGCTTGGCAAAACTACTTCTTCCAAACAAACACTAGATGAACCTACAAATGCTCCAAAAGATGAGAACAAATTTGAAAAAGAAGAAGGAACAAGCCACAATTTGGACACAAATTTGGAGCCTGTTAAGCCTGAAATGACAGCTATAGCTAATATTGAAGAGGAATCAAACAGCATTGATGATTACCCGTTAGAACCAGATAGTGAACAGTATTCGACCATTAAAAGGTCACCACATAGCAAATCGAATTCTTTACAATCACCAGACGATACATCATCATCAAATAACACGGATACTGCCCTGTATCAAGACGAAGAAGAAGAGGTTATGCGTACTAAAGTTTCAGTAACAGTGCAGCAATCCCAGTCACAAGCGGTAGCTACAAGTAAGAATGGTTACTTGGGAGAGAGAAATGACATGAACGATATAGTTAACGAAGATGATTTCATATGTCAGGATTCATTGGGGGATTTGGGCTTAAAAGCCCGTGCATTATATGATTATCAAGCAGCTGATGAATCTGAAATTACCTTTGATCCCGGCGATGTTATTACTCATATTGATCAAATCGATGAAGGGTGGTGGCAAGGTTTGGGACCTGATGGAACTTATGGACTGTTTCCGGCAAACTATGTCGAAATAATAGACTAA	MAISFDKYRKQIEAGWKDVLDDKSSTDWALFGYEGQTNVLKLVASGEGGVEELCEDLNSGKIMYAFVRIEDPKTGLKKFLLINWQGEGAPVLRKGTCANHIHDVAKLLSGAHLTINARNEDDIDLERLLKKLSTVSSAYSFKEPRAVNDEQKTPIGTNYTRVIPTKELNASVMQNFWKKEEEEEKHRLAADREQKRSEQAKLEKEQRAREEKEHLEREKKLQMANKLQPAHVPIKTSPQPLSPEKTVASSFGSALTEAERMRQQRSQEARELIGTRVGAAKAMFTKHTSEGQLQCKLNTAPPAKPVRNSITQRIHVFNQNQSQNESNIVLSHGHQVLGKTTSSKQTLDEPTNAPKDENKFEKEEGTSHNLDTNLEPVKPEMTAIANIEEESNSIDDYPLEPDSEQYSTIKRSPHSKSNSLQSPDDTSSSNNTDTALYQDEEEEVMRTKVSVTVQQSQSQAVATSKNGYLGERNDMNDIVNEDDFICQDSLGDLGLKARALYDYQAADESEITFDPGDVITHIDQIDEGWWQGLGPDGTYGLFPANYVEIID
LOC111690826	NC_060951	XP_023309164.2	perlucin-like	2	0.12	0.12	0.15	ATGGGCAGTCATCTGGCATCTTATGAATCTGCCCAGGAATTAGCAGAATTATCCAATTATTTGATTAAGAGATATTCAAAAAATTTCAATACTTGGTTATCCGGTTCTGATCTAGATTCTGAGGGTCTATGGATTTGGTATAATACTGGTGAAGTTATGATTTATGCCGATTGGTTTGAAGGTCAACCGGATAATTTTATGGGTATAGAACATTGTGCACATTTGCTAAGTATTGGTAATAAGTATCGGATGAATGATGAGGATTGTAAAAGTCGTAGGAATTATATATGTCAAGCTGATAAACCAGAAACTATAGCTGTTAGTATAGGAACATTTTAG	MGSHLASYESAQELAELSNYLIKRYSKNFNTWLSGSDLDSEGLWIWYNTGEVMIYADWFEGQPDNFMGIEHCAHLLSIGNKYRMNDEDCKSRRNYICQADKPETIAVSIGTF
LOC111690825	NC_060952	XP_023309163.2	dendritic arbor reduction protein 1 isoform X1	15.5	0.12	0.12	0.14	ATGATCATGGAAGGGCTTGAAACCCTAGTGGCGCCATCGCATCACACTTTTCTACTCACCGAATCAGCGGCAGCGGCGCATTTCAATGTTTTAAGTTTTGACACATGCCTCTTTAAGACCACCGCTCAGACGAGTCCCTCCACAGCGGTGTCTTCCGGAGCTACATATCTCACCACACCCTCGTCCTTTGGCGGAGGACATTTGGGTTCTCAGACCCTATTGCATTACAATCTCTCCACAGCATCACCCTCATCGTCGGCAGCCGAATCATTGCCCGCCACAGCATCAACAACCGCCTCGTCCTCGCTTAGCAGTATCTCAACATCGAATTCAGCATTATCACGTCATTATACAAACGCACGTTTGGGTTCCATTTCAGTGTCAGCTGAAACTCAACAGCAACATCATCAGCAACAACAGAACTCTCCTCTGCAACATAATAGTCCTTCGATCGCCAGTGCTGCTGTTAGTATTAATACGGCTGGCACCACTACAACAAGTGGTCGTAGCTCGGCTTCACATTTAAGTCTATTGAATACCACCCAACATAGTCCGGTGGGTGGTGCCAGTGTATCGTCGGTAGGCGATAGCATAGATATTAAACATTCGCACATTGAGGCTCAACAAGGAGATTTAAATACACCCGTCACCACTTCAAGTGATATACCCTCATTTTTTGGTCCTTCGACCGTTGTCGAACCACCACCAATAACAGGTTCTATTGAATCTGAAGATTTGTCGTTGGAACCTCAGTCAGTGGCCAGTCCGGTATTGTGCAGTCCATTGAAGGAGGAACGTAGTACCCCGCCCACATTGACAATTGTTAAGGAAGAAACAAGTAATAATAGTTGTACCATGTATCCTACATCCACCACTACCACACACCAACAACTAAGTCAGACAACAACACCAACAACGACAACAACATTAGGGACAAATAATACAAATACAACACAAAGCAATACACCCTTACACCATCATCACCAACAACAACAGCAACAACACCATCACACACAACAACATCATCAACAACAGCAACAACACCTGCAAACTGGACAACAATCACCACAACATCTTGAACTAGAACAACAACACCAGCAACACTATCATGACCAACAACAAAACCAAATATATCAAAATCACTTACACCAACAGCAACAACAACTGCAACAGCAGCAACATCAACACAATCACCACCTACAACACCAACAACACTATCAACAGCAACAACAACACCAAACACACGCCCAACATCATCACAATCACCATCATCACCACCACCATCATCATCCCTATCAACAGCAACAACAATCCCAGCATGCAAACAATAATAATACAAGTAGTAGTAGTGGTAAAATATCATATCGTGGCATTTTTACTACCACAGGTAATACCACCATGAGTGGTCTAAATACATCTGCTGCTAGCGTTCAACAACAGCAGCATCAGCAGCAGCAACAACAACAACAGCAGCAGCATTCGCAACATCAGCAACAACAACAGCAGCATCAAACACAAATGCATTCACCTTCTTTAACGGTATTGCCTGGTCCTATGTCTCCTCCTTCCGCCGGTTTGGGCAATAGTTGGAGTCTGCCCAGTCCTGACAAGACTCTATTCCAGCCTCCCATGTTTAGTCTTTTGGGTCCGGGACCTCAAAATGCTGTAGCCACCCAAGCTCACTATGCCACACAACATCAAGCCACCATTCCCGCCTCTACACCCTCTCCATCTGCTCATCATATGCATGCTGCAGCAGCGGCCTATGAAGACTCGCGCCATGTAGAGTTATTGGGCCTCCAAATGGACTGTTCACCCATTTTACTTAAGCAAGCTGCCCCTCCCAGTTATGGCAGCTCCAGCACATTTACCACCTTGGCCGATATGCAACAAGCTCAAAATTCCCACGATTTACAACAATATCGCCAGCAAATGGGTGTATCGACACCCAAATATCAGTGGTTAGATTCTCCAGCTGAATACGCAGCTGGTAGCCAGCAAACCGCTACATTGGTCTTGCCCGGACCTTCGTCTGCCTCCTCTAGTACTGCCCTGGGAGGCGGGATCATACCCAAGCAGGAGGCATATGCTGAACCTACTCACACACCCACTCATCACATGCAAACGACTCCCTCCGCCTCGGCATCTGGATCTCAAACAGGTTATTCGGTCGTCCAACTAGCTGAATATTCTCCCTCCACCAGCAAGGGTCATGAGATTTTATCTCAAGTCTATCAACAAAGTGCCATGCCCTTGAAACTAGTCCCAGTTAAGCCACGTAAATATCCCAACCGTCCCAGTAAGACGCCCGTACACGAGAGGCCCTATGCCTGCCCGGTGGAGAACTGCGATAGACGATTCTCAAGATCAGATGAACTCACCCGCCATATACGTATTCATACCGGTCAAAAACCATTCCAATGTCGCATATGCATGCGTTCCTTTAGTCGCTCAGATCATTTGACCACACACATACGCACCCATACTGGAGAGAAACCATTTTCTTGCGATATCTGTGGCCGTAAATTTGCTCGTTCCGATGAAAAGAAAAGACATGCCAAGGTCCATCTTAAGCAAAGAGTGAAAAAAGAGAAATTGAGTCAACAACAGCAGCAGCAACAACAACAACAAATGCAGCTACAGCAAACGGCAGCTCAGCAACAACATCACCAGCAGCAGCAACAGCAACATGTTCATGCTCATCACCAGTCCGCGGCTCATGCCCATATGCTTCATTCCTCCGATATTTCTATAGTATCATCGAGTGCTACTAGTTTGTAG	MIMEGLETLVAPSHHTFLLTESAAAAHFNVLSFDTCLFKTTAQTSPSTAVSSGATYLTTPSSFGGGHLGSQTLLHYNLSTASPSSSAAESLPATASTTASSSLSSISTSNSALSRHYTNARLGSISVSAETQQQHHQQQQNSPLQHNSPSIASAAVSINTAGTTTTSGRSSASHLSLLNTTQHSPVGGASVSSVGDSIDIKHSHIEAQQGDLNTPVTTSSDIPSFFGPSTVVEPPPITGSIESEDLSLEPQSVASPVLCSPLKEERSTPPTLTIVKEETSNNSCTMYPTSTTTTHQQLSQTTTPTTTTTLGTNNTNTTQSNTPLHHHHQQQQQQHHHTQQHHQQQQQHLQTGQQSPQHLELEQQHQQHYHDQQQNQIYQNHLHQQQQQLQQQQHQHNHHLQHQQHYQQQQQHQTHAQHHHNHHHHHHHHHPYQQQQQSQHANNNNTSSSSGKISYRGIFTTTGNTTMSGLNTSAASVQQQQHQQQQQQQQQQHSQHQQQQQQHQTQMHSPSLTVLPGPMSPPSAGLGNSWSLPSPDKTLFQPPMFSLLGPGPQNAVATQAHYATQHQATIPASTPSPSAHHMHAAAAAYEDSRHVELLGLQMDCSPILLKQAAPPSYGSSSTFTTLADMQQAQNSHDLQQYRQQMGVSTPKYQWLDSPAEYAAGSQQTATLVLPGPSSASSSTALGGGIIPKQEAYAEPTHTPTHHMQTTPSASASGSQTGYSVVQLAEYSPSTSKGHEILSQVYQQSAMPLKLVPVKPRKYPNRPSKTPVHERPYACPVENCDRRFSRSDELTRHIRIHTGQKPFQCRICMRSFSRSDHLTTHIRTHTGEKPFSCDICGRKFARSDEKKRHAKVHLKQRVKKEKLSQQQQQQQQQQMQLQQTAAQQQHHQQQQQQHVHAHHQSAAHAHMLHSSDISIVSSSATSL
LOC111690824	NC_060951	XP_023309162.2	C-type lectin 37Db-like	0	0	0	0	ATGTGGCAAAATATCTGTCACATCGGTTTAGTATTATGTGCTATAAAAATTGTTATAAGCTATCGTACTCATGGAGTATTTACGACTCAACTAGAAGATTTCAACGATAACCAAGATATGCGTCCATATGTTAAAGTGGGTAAAAAATTTTATTATTTCGGACAAAATAAGGTTACTTGGTATAATGCTCTATTAAGCTGTCATACTATGGGCGGTTTTCTAGCCTCTTTCGACTCGGCTGAGGAGTTAGCACAACTATCCAATTATTTGACTATGAAATATTCTACAACATTTAATTGTTGGCTATCCGCCTCTGATGAAGATGTCGAAGGTCTATGGATTTGGTATAAAACCGGTGAACCTATTGCTTATGCCGATTGGTACGATGGTCAACCGGATAATTTTATGGGTCTTGAACATTGTGCGCATTTGTTTAGTGCTGGTGGAAAGTATCGAATGAATGATGAAGATTGTAAGAGTCTTATGTTTTATATTTGTGAAGCTGATAAAACTAAAACTGTAGCTGTTAGTATATTTTAA	MWQNICHIGLVLCAIKIVISYRTHGVFTTQLEDFNDNQDMRPYVKVGKKFYYFGQNKVTWYNALLSCHTMGGFLASFDSAEELAQLSNYLTMKYSTTFNCWLSASDEDVEGLWIWYKTGEPIAYADWYDGQPDNFMGLEHCAHLFSAGGKYRMNDEDCKSLMFYICEADKTKTVAVSIF
LOC111690822	NC_060952	XP_023309161.2	uncharacterized protein LOC111690822	3	0.11	0.14	0.14	ATGAAACTAAAAGACTTTATTTTTACTGGATTTTTATTTTTTACCATAGTCTCAAATACAACGGCCGATAAAGAAAAGAAAAAAATAAAATTGGTGCTGGACAAGTTAGATAAAGTCAAGGATGCTGAACATATATTAAAAACGGATATAACTTTTGATAAAGTCGGAGATGATGAGGTCAAAATCAATGGCCAAGTTGAGCAGTCCATAGATTTGGATGATGAATATAAGATAAATATGGACGTTTTTCATTGCTCCGAAAAAGATGGAGAGTTTAAGAAAGTAGTTGGAATTGCTAATGTTGGTGTCTGTCAGGTCATGGCAAATCAATATAAAAAATATTTCTATGACACATTGAAAAATCATGCAAATGCTCCTGATCCTGACAAATGTCCAGTGACGCAGGAAATTTATGTTGTTAAGGATTATCCTTTAGACTCAAGCAAATTTCAGAAATTCTTAAAGCCGGGATTTTATAAAACTGTAGTTTCTTTAATTCACCAAGAAGAGGAAGTCTTGCAATATACTTTCGAAGGTCATACAGAAGACGAGTAA	MKLKDFIFTGFLFFTIVSNTTADKEKKKIKLVLDKLDKVKDAEHILKTDITFDKVGDDEVKINGQVEQSIDLDDEYKINMDVFHCSEKDGEFKKVVGIANVGVCQVMANQYKKYFYDTLKNHANAPDPDKCPVTQEIYVVKDYPLDSSKFQKFLKPGFYKTVVSLIHQEEEVLQYTFEGHTEDE
LOC111690821	NC_060951	XP_023309160.2	cysteine-rich venom protein 6	1483	115.78	141.82	139.91	ATGTGTAAAACACGATTTTGTTTATTGCTGCTTATTGTTGTTGTTATTTCAGTCAACCATATGGGCGAAGCTGCGGAGCGTACTTGTCCCGAAAATGAATTCTATACGTCGTGTGGTGATAGTTGTCAAACTGAATGCGCTACTTTGAATCAACCTTGTTTAATACGTCATATAAGATGTCCAGATGGTTGTTATTGTAATAAAGGTTATGCACGAGATGCTAATAGGAAATGTATACCGATAAGTGAATGCCCTGCAAAATATTAA	MCKTRFCLLLLIVVVISVNHMGEAAERTCPENEFYTSCGDSCQTECATLNQPCLIRHIRCPDGCYCNKGYARDANRKCIPISECPAKY
LOC111690820	NC_060952	XP_023309159.2	uncharacterized protein LOC111690820	335	9.46	11.49	11.43	ATGATAAAAAATATAATTGTTGGTTTAGTGGTCCTCGGGATTTGCTGGAACGTTAACTGCTCGACAAGTGGCCTATCGGCTACTGCTAACTTGGCCGATGTTATCTTAAAATCCACTTACGCACTAGAAAACAATCCTGGCCTAACTGCCCAATGTTTCCAGACTTATATGCCAAAAATTAATGACTTGACCCAACAATACGAGCAAGCTTACAATGGTTGTCTTAATCTCACCACTGAGGCTGAGGATAAATTAAAACAACAAGTTCAAGATGATATCGATTCCATCCAAAATGTTACTAAAACCATGTGTTCCAATTTCGAAAATTGTTCCTTGTCTACGGATTCATTGTATGAAACCTTTGAATGCTACTACAATGTGGCTGGTAATAATATTCAAAGTGCCTTTGAAGTTCAAAACATTTCCAAGGACAAAATGAAATTTGTTCAAATTAATGAAGAATACATTATGTACAACCAGACTGTGTGCACCGACGAGTGCTCTCGTGTCTATGTTGAAGAAACCTCTAAAGTTCACGCTGACTTGGAAGCCTGTTTGGCTGGTAAAGCCCCTCAAGAGACTACTACTCCTGCTAAACCACTTGCTCCTGCTCAACCAGTAACTACTGCAGCTCCTGATGTTAAGGTACCAGAAACTACTAAGGCACCTGAGGTTACCACTGTGAAAATAGAAACAGCTCCAGTAATCACCACTACAAAAAACCAAAAAACATATTGA	MIKNIIVGLVVLGICWNVNCSTSGLSATANLADVILKSTYALENNPGLTAQCFQTYMPKINDLTQQYEQAYNGCLNLTTEAEDKLKQQVQDDIDSIQNVTKTMCSNFENCSLSTDSLYETFECYYNVAGNNIQSAFEVQNISKDKMKFVQINEEYIMYNQTVCTDECSRVYVEETSKVHADLEACLAGKAPQETTTPAKPLAPAQPVTTAAPDVKVPETTKAPEVTTVKIETAPVITTTKNQKTY
LOC111690819	NC_060951	XP_023309158.2	C-type lectin 37Da-like	0	0	0	0	ATGTATAAAAGTATTTGTAAAATCGGTATAGTTTTAAGTGCGATAAAAATTGTTATGAGCTTCAATACTCACAGTGCATATTCTAATGTACAAGAAGATATTCCCGATAATATAAATATGAGACCATTTGTTAAAGTAGGCAAAAAATATTACTATTTTGGGCAATCTAAGGTTACTTGGTACAATGCCTACACGATTTGTCGAACTATGGGTGGTCTACTGGCCTCTTATGAAACTGCACAGGAATTAGCAGAACTATCTAAATATTTGATATCAAAATATTCAACAAAATTTAATTCTTGGTTAGCCGCCTCTGATCAAGATACCGAGGGTCAGTGGATTTGGTATAATAATGGTGAAACTATAACTTATGCTGAGTGGGCTCCAGGTCAACCGGATAATTGGAATGGTAATGAAAATTGTGCGCATTTGCTGAGTAGAGATGGAAGATATGTGTTAAATGATGTACATTGTGGATTGCGTAATTATTATATTTGTGAAGCTGATAAACCTAAAATGGCATCTATTGGCATATACTAG	MYKSICKIGIVLSAIKIVMSFNTHSAYSNVQEDIPDNINMRPFVKVGKKYYYFGQSKVTWYNAYTICRTMGGLLASYETAQELAELSKYLISKYSTKFNSWLAASDQDTEGQWIWYNNGETITYAEWAPGQPDNWNGNENCAHLLSRDGRYVLNDVHCGLRNYYICEADKPKMASIGIY
LOC111690818	NC_060951	XP_023309157.2	succinate--CoA ligase [ADP/GDP-forming] subunit alpha, mitochondrial-like	0	0	0	0	ATGGCCCTTATAGCAAAACTACGCTACGCGATAAAACCAAATATTTTGAAATTTTCTTTCAATATAAATATCAAACGTTTCGCTTGCGAGGAAGCTTACCACGAAACCCTTAAGAATCTGTGCATCAATAAAGAGTCTAAAGTTATATGTCAGGGATTTACCGGTAAACAGGCCACTTTTCATTGCAAAGAAGCCATAGCGTATGGCACCAAAATGGTAGGTGGAGTTTCACCTAAAAAAGCAGGAACTAAACATTTAGATTTGCCGGTATTTAAAACAGTAGAGGAGGCCAAAAAGGCCACTTGTCCACATGCCTCGGTAATATATGTACCACCTCCGGCCGCAGCTGCTGCCATAATGGAATCGATTAAAGCCGAGATACCTTTAATAGTATGCATTACTGAAGGTGTACCCCAACATGATATGGTTAAGGTGAAGCAGGCTTTATTGACTCAGGAGAAATCACGTCTAGTCGGTCCCAATTGTCCGGGTATTATAGCACCCGAACAATGTAAAATAGGCATAATGCCGGGTTTTATACACAAACGTGGTATGATAGGCATAGTCTCTCGTTCAGGCACCTTGACCTATGAAGCGGTAAATCAAACTACTCAATTTGGTTTGGGTCAAACATTGTGTGTGGGTTTGGGTGGAGATCCCTTTAATGGCACAAATTTTATAGATTGTTTGGAAATATTTCTAAAAGATCCCAACTGCAAGGGCATTGTAATGATAGGTGAAATCGGAGGAGATGCTGAGGAAAAGGCTGCCGATTTTTTAAATGAAAATAACTGTGGTGATCCTCCTAAGCCTGTAGCTGCTTTTATAGCTGGTTTAACTGCACCACCCGGTCGGCGTATGGGTCATGCTGGTGCTATTATATCGGGAGGTAAAGGTGGTGCTAAAGATAAAATAGCTGCTCTAAAAGATGCCAATGTCGTAGTGACCAATAATCCTACAACTATAGGTAAAGTTTTATATCAAGAAATGTTGGATTTGGAAATTATAAAGCCGTCTAGCAAAAAGCCCGAGGAAAAACCAGCAGAAAAAGGCAAGAAAAAATAA	MALIAKLRYAIKPNILKFSFNINIKRFACEEAYHETLKNLCINKESKVICQGFTGKQATFHCKEAIAYGTKMVGGVSPKKAGTKHLDLPVFKTVEEAKKATCPHASVIYVPPPAAAAAIMESIKAEIPLIVCITEGVPQHDMVKVKQALLTQEKSRLVGPNCPGIIAPEQCKIGIMPGFIHKRGMIGIVSRSGTLTYEAVNQTTQFGLGQTLCVGLGGDPFNGTNFIDCLEIFLKDPNCKGIVMIGEIGGDAEEKAADFLNENNCGDPPKPVAAFIAGLTAPPGRRMGHAGAIISGGKGGAKDKIAALKDANVVVTNNPTTIGKVLYQEMLDLEIIKPSSKKPEEKPAEKGKKK
LOC111690817	NC_060952	XP_023309156.2	circadian clock-controlled protein daywake	5	0.14	0.22	0.17	ATGTTTAAAATAGTTCTGGTTGTTCTTACGTCATTACTATATGGATCATCATGGGCACAACAGCCCTATTACATTCAACAGTGCCCGGGCGATGAACAATTTATAAACGAATGTTTACGTGACAGTGGTAATAAATTGGTGCATTATCTGAGACAAGGCATACCTGAATTAGAAATTTATGAGATTGAACCTGTTGATATAGATGAAATTGGCATTGTATTGGGCAGCGGACCCGATGGCTATCGTGCTGTATTCCGTAATATTCAGGCATTTGGTGTTAGTAATATAACGGTGACAAATGTGCGCTCCGATTTGGAATCTTTACAATTTCAATTGACCTGCGAAATACCACGCATCAAGGTTAGAGCACAGTATCGTTCAACTGGCGTTTTAATTTTGGTTAAAGCTTCTGGTGCCGGTGAATATTGGGGCGAATATGAGGGCGTTAAAGCTAAAATTTATTTCAAGGCTTTGCCACATGAGGGACCAGATGGCCGCACTTACCTTACAGCCGATCAAGTAAAAATGGATTTCAATGTCAAGGACATTCAAATGGGTGTCGATAATATTGCCAATGGCAATTCTGTTATACAAGCTGCTTTAAATCTTTTCATCAATTCCAATTCACAAGAGTTGCTGAAAGAAATGAAACCAGCTTTGCGCACAAAACTCACATTGGTCATACGTAATTTCATGGATCGTCTGTTTGCGAAAATTCCCTTGGAACAGTGGGTTAATCTGAATTAG	MFKIVLVVLTSLLYGSSWAQQPYYIQQCPGDEQFINECLRDSGNKLVHYLRQGIPELEIYEIEPVDIDEIGIVLGSGPDGYRAVFRNIQAFGVSNITVTNVRSDLESLQFQLTCEIPRIKVRAQYRSTGVLILVKASGAGEYWGEYEGVKAKIYFKALPHEGPDGRTYLTADQVKMDFNVKDIQMGVDNIANGNSVIQAALNLFINSNSQELLKEMKPALRTKLTLVIRNFMDRLFAKIPLEQWVNLN
LOC111690816	NC_060952	XP_023309155.2	uncharacterized protein LOC111690816	1012	28.47	37.82	34.4	ATGTGGAAGTTTGTATTCTGTTTAGCTGTTTTCCAAGTGATACTTGCTCAACAAAATAAAGAAATACCTGAGTACATTAAACAATGTAGACGAGATGATCCCGAGCTATTAAAATGTTTTATGGGCTCTTTAGAACACTTAAAACCTTATTTGGCACGCGGTATACCTGAGATCGAGTTACCTTCAGTAGAACCTTTCAAAATGAACACATTGGCACTGCAGCTGACCGATGGACCACAAGGTTATAAAATTACATTGAAGAATATGGAAGTCTTTGGTGCCAGTAATTTCCAAGTTAAATCCATGAAACTCAGTGAGAATGGTGAACCTTTCGAGGCCAAAATTCTTTTGCCAAAATTGAAAATTGAAGCCAAATATACTAGTTCTGGTGTTTTGTTGATCATACCCGCCTCTGGTGGTGGTGATTTCCATGCTGTATTTGAGGGTTGTGTGGCAGATTTGACTGGCAAAGTGTCTACAAATGAAAAGAACGGTGCCACCTATTTGCACGTTGATTCTCTCAGCATTGTCATCAATGTGGACAAAGTCAATATGATGATTTCAAATGCTTTTAATAATAATCGCATTTTACTTGAAGCCACCAACTTGTTCTTGCGTGACAACGGTCGCATTGTTTTAGAAGCTATGCAGTCTCAATTGCAAAAGAAATTGGCCATGGAATTCGGCAAATTGGCCAATCAATTGTTGAAAAATGTTCCTAGAGATTGGTTCTATGTTTAA	MWKFVFCLAVFQVILAQQNKEIPEYIKQCRRDDPELLKCFMGSLEHLKPYLARGIPEIELPSVEPFKMNTLALQLTDGPQGYKITLKNMEVFGASNFQVKSMKLSENGEPFEAKILLPKLKIEAKYTSSGVLLIIPASGGGDFHAVFEGCVADLTGKVSTNEKNGATYLHVDSLSIVINVDKVNMMISNAFNNNRILLEATNLFLRDNGRIVLEAMQSQLQKKLAMEFGKLANQLLKNVPRDWFYV
LOC111690807	NC_060953	XP_023309154.2	heat shock 70 kDa protein 4 isoform X2	4056.67	35.02	41.05	42.31	ATGTCTGTGATTGGTATTGATTTTGGAAGTGAGTCTTGCTACATTGCCGCCGCTAAGGCTGGTGGTATCGAGACATTGGCTAATGATTACAGCTTAAGAGCAACTCCATCATGTGTAGCTTTCGATGGCAAGAAACGTATTATTGGTGTGGCCGCCAAAAATCAACAAGTCACAAATTTGAAAAACACAGTTAGTGGCTTCAAACGTTTATTGGGGCGTAAATTCAATGATCCCCATGTTCAACGTGAACTCAGCAGCATTCCAACAAAAGTCGAGGCTTTACCAGATGGCAGCATCGGCTTCCGTGTAAATTATTTGGACCAGGAACAATGTTTCACACCTGAACAGTTGACCGCCATGTTGTTCACCAAATTAAAAGAGACATCTACTCATGCTTTAGGCGCCCAGGTAAATGATTGTGTTATAACTTGTCCCGTGTATTTCACAAATGCTGAGCGTAGGGCTTTGCTGGATGCTGCCCAAATTGCCGGTCTAAATGTCTTGCGTCTTATGAATGAGACCACAGCTACGGCTTTGTCGTACGGTTTCTACAAGCAGGACTTGCCCGAAGATAAGCCCCGTAATGTCGTATTTGTGGACTGTGGTCATTCATCACTGCAGGTCAGTGCGTGCGCCTTTACGAAGGGCAAACTTAAGATGCTGGCTAGCAGTTGGGATCAGGTCGGAGGCCGGGACATAGATTTTGCCCTAGCTGAACACTTTGCTAAGGAATTCAACGACCGTTACAAGATTAATGCTAAAACAAATGCTCGTTCTTGGCTGCGTCTTATCACCGAAATTGAAAAGTTGAAGAAGCAAATGTCTGCCAACAGTACTAAACTGCCCCTCAGCATTGAGTGTTTCATGGATGATATTGACGTATCATCTAGCATGCAACGTTCTCAAATGGAAGAGTTGTGTGCTCCAGTTTTCCAACGGGTCGAAGCCACATTTAAAAAATTGTTGGCTGAGTCAAAACTTAGCCTGGAGGACATTCACTCGGTGGAAGTTGTGGGCGGTAGCACTCGCATTCCTGCTATTAAGCATTTAATCGAACAGGTCTTCGGAAAGACGGCCAGCACAACATTGAACCAAGACGAGTCAGTTTCTCGTGGCGGTGCCTTGCAGTGCGCCATAATGTCGCCCGCTGTACGTGTACGCGAGTTTGGTGTTACTGACATTCAGAATTATGCCGTTAAAGTTACTTGGGATGGGGAAGGTTCTCTTCCCGGAGGTGGTATCGAGGTGTTCCCCGTATTTCACGCTGCTCCCTTCAGTCGTCTGTTAACGCTGAACCGCAAAGAGCCTTTCACTATGACCGTGCAGTATGCCCAAGCCGTTCCTTATCCAGATCCCACAATTGGTCGCTGGACCATAAAGGATGTCAAGCCCAACGAGAAGGGAGAATATTCCGAGGTCAAGGTGAAAGTCAGAATTAATCACCACGGTATTGTCTTGATTTCAAGTGCCTCATTGGTCGACAAGAAGGAGTTGGAGGAACCAGCCACACCTCAACCAGAACAACAATCAAATGCTGAACAACCTGCTGCCGGTGAAGGCCAACCACCAAATGCTGGCGAACCAATGGATGTCTCTCAAGAGGGCGCCGATAAGAAAAAGAAATCATCGAAATTAATCGAATTACCCATGGATTTCCACACACATGGACATTCGCCAAATGATTTGAGCAATTTGATTCAACAGGAGGCTAAGATGGTATCCAATGATGCCAAGGAAACCGAGCGCATTGATGCTAAAAATGCTTTGGAAGAATTTGTTTATGAAATGCGTAACAAATTACAGGGCGGTCCTCTGGAACGTTTTGTGGTAGAAAGTGAGCGTGATGCCATCTGCTCACAGCTTAACGAACTGGAGAATTGGTTGTATGAGGATGGAGAGGATTGTGATCGTGATACTTATGTTAATAAACTCAAAGCCTTGCACAACCAAACAAATCCCATCAAAGAAAGAGCCAACGACTTCGAACTATGTCCAGGAGTGTTTGAGGAACTAAAACACGCCATCAATAATGCTCGCGCTGCCGTCAATGAATTTAAGAAGGGATCTCCCAAATACGACCATTTAACTGAAACCGAATTCATTAATGTAGCCGAACATGCAGAAAAAGCCCAAAAATGGCTTGACGCTAACATGGCCAAGTTTGCACAGGCACCAAGGACCGCTGATAGCCCTGTAAAGGTTGCCGATATCCGTCACGAAGTACAGACTGTCAACACCTGTGTCAATTCGGTGATCAATCGTCCTAAGCCAAAACCAGCATCGAAACCAGCACCAGCCAAAGAAAACACTGGCGGCGCTGAACAACAAAACGGTGAAAATGCAAACAAATCAGATGCTGATAAATCAGCGCACACAAATAGTGTACCAGATGATTCAACGATGGACGTAGAATAG	MSVIGIDFGSESCYIAAAKAGGIETLANDYSLRATPSCVAFDGKKRIIGVAAKNQQVTNLKNTVSGFKRLLGRKFNDPHVQRELSSIPTKVEALPDGSIGFRVNYLDQEQCFTPEQLTAMLFTKLKETSTHALGAQVNDCVITCPVYFTNAERRALLDAAQIAGLNVLRLMNETTATALSYGFYKQDLPEDKPRNVVFVDCGHSSLQVSACAFTKGKLKMLASSWDQVGGRDIDFALAEHFAKEFNDRYKINAKTNARSWLRLITEIEKLKKQMSANSTKLPLSIECFMDDIDVSSSMQRSQMEELCAPVFQRVEATFKKLLAESKLSLEDIHSVEVVGGSTRIPAIKHLIEQVFGKTASTTLNQDESVSRGGALQCAIMSPAVRVREFGVTDIQNYAVKVTWDGEGSLPGGGIEVFPVFHAAPFSRLLTLNRKEPFTMTVQYAQAVPYPDPTIGRWTIKDVKPNEKGEYSEVKVKVRINHHGIVLISSASLVDKKELEEPATPQPEQQSNAEQPAAGEGQPPNAGEPMDVSQEGADKKKKSSKLIELPMDFHTHGHSPNDLSNLIQQEAKMVSNDAKETERIDAKNALEEFVYEMRNKLQGGPLERFVVESERDAICSQLNELENWLYEDGEDCDRDTYVNKLKALHNQTNPIKERANDFELCPGVFEELKHAINNARAAVNEFKKGSPKYDHLTETEFINVAEHAEKAQKWLDANMAKFAQAPRTADSPVKVADIRHEVQTVNTCVNSVINRPKPKPASKPAPAKENTGGAEQQNGENANKSDADKSAHTNSVPDDSTMDVE
LOC111690815	NC_060952	XP_023309153.1	protein takeout	41	1.16	1.58	1.4	ATGAAGGTCCTCGTAACAGCTTTGTCGATTTTACTAATTGCTGGAACCCAGGCAGTTCCATTGCCTGATTACATAAAAGTTTGCTCGCGCAATGATCCCAAGTTAAATGAATGTGTTAAGAATACGGTACACAATATGCGACCCTACCTCAAGGACGGTATTAAAGAATTAAATGTACCAGCCATGGAACCTCTCTACATAGGTGATCTCAACATTTTGGAAGGTGGCAGTGCGGGTATTAATGTCAAGGCTATAGATTTAAATATCTATGGAGCATCGAACTTCGAAATAAAGAAACTTAAAGCTTCCAACAATGGCATGCGTTTTGACTTTGAACTCAACTTACCTCGTCTTCAGGGAGAAGGTCAATATGACATAAATGGCCAAATTTTAGCGTTACCTTTAAGAGGCAATGGTCCTTTTACTGGAAATTTCACTAATTTTTATGCTTTTGTTAAAATCATTTTCGATGCCAAAAAGGTCAATGATGATGAATTTTTAACCATTTCCGCATTGGATGTAAAAATTCGCACCGGTAAAGGACGCATACGTTTGGAAAATCTCTTTAATGGTGATAAAACTTTGGGTGATGTAGTCAACGATACGATCAATCAAAATTTCGAAGTTTTCACAAATGAATTAATTGGCCCCATAGAACGTGCCTTGGAAAAGAAATTTATTGCTATTGCTCGTAAAATTTTAGAAAACTTTACCCATGATGAATTGTTCCCAGTTTAA	MKVLVTALSILLIAGTQAVPLPDYIKVCSRNDPKLNECVKNTVHNMRPYLKDGIKELNVPAMEPLYIGDLNILEGGSAGINVKAIDLNIYGASNFEIKKLKASNNGMRFDFELNLPRLQGEGQYDINGQILALPLRGNGPFTGNFTNFYAFVKIIFDAKKVNDDEFLTISALDVKIRTGKGRIRLENLFNGDKTLGDVVNDTINQNFEVFTNELIGPIERALEKKFIAIARKILENFTHDELFPV
LOC111690814	NC_060952	XP_023309152.2	protein TAPT1 homolog	1821	17.57	19.31	21.24	ATGACTTCGAAAAAATTAAGATTTCGGGGTGATTTAAATTTTCAAAATCGCATTGATGACTTGTACGATGAGGTGGATGGAGGTGCAGCAATAGCTGGCTTCAGTCACAGACGTTCTAGTGGGAGTGTAAATACACATAATAAAGACAGTAACGATACAGCAACAAAAGTAGCCAAAGAATCAGAAGAAGGCGAAAAGGAAGCTCCTTCGTTTATGGATTTTTTCAAATTGGAAATGACAAGAGGCTATCTACTGGAACATGATGAGGAACGCTATACAGCCAGGCGTAAGAAGATTTATTCGTTTATGCGTATACCTCGAGACCTGGAACGTTTTATGGTTTATGGCATCATGCAATGTGCCGACTCATTTCTGTACATACACACATTTTTGCCGGTACGTTTCGCATTGGCAGTGTGGGGCATGTTGACACGTCCTATTGCCAGCTGTTTAGGTTTAAGAAGGCGTACACAACGTCTATTGACACCGGCAGAAATCTGTGACTTACTCAAGGGAACTATATGGATTGCCGTGACACTTCTAATGCTATCGGTCGATACGAATCGAGTGTATCACATAATTAAATCGCAATCTATAATTAAATTATATCTATTCTATAATATGCTGGAAGTGGGTGATAGGTTGTTATCCGCTTTTGGTCAGGATACTATAGATGCATTATTTTGGACAGCTACAGAACCGAAAAACTCGAAACGTGAACATTTTGGTTTAATAACACACATTATTTTTACATTGATCTATGTGGTCTTGCATAGTTTTCTGATAATGTTTCAGGCCACCACTTTGAATGTTGCTGTAAACTCCAACAACAAAGGACTTTTAACCATTATGATATCGAACAATTTTGTGGAACTAAAAGGATCAGTATTTAAAAAGTTCGATAAGAATAATTTATTTCAATTGACTTGCAGTGATGTACGTGAAAGATTCCATCTATCCGTTTTACTTTTCATAGTGATGATACAGACAATGAAAGAGTTCGACTGGAGCTTTACACAGTTTTGTGTAATGCTACCCGATTGCTTTTCGGTGCTAATAACTGAAATTCTTATAGATTGGATAAAACATGCATTTATAACTAGATTTAATGAATTGCCTGAATACATTTATCGTGAATATACAACAAGTTTGGCATATGATATGACACAAACTCGGCAAAAACATGCCTTTTCGGATCATTCAGATCTGGTGGCTAGACGTATGGGTTTTATACCTTTTCCCTTGGCGGTAGTGCTGATTAAAGCAATTTACTCAGCGGTATCGTTTAACAATTTAGGAGCCTGGATATTGTTTTTGTTGGCATATGGTTTTGCTTTGGGCCTAAGGATTTGTCTTACCATATGTGCTTTGGGAAAAGCTTGTAAATTAATGAAAGAACATCAAGACGAGAAATGTAATTCATCGACTCCAAGTTCCATGACCAATGTGCCACCTGTGGGCAGCAATACAAATACCGCTACTATGGGTATGCCGGGTGTGGAGAATTTACCCAGCTCACCGCCTGTCAATAAACATAATCGTTCAGATATGGCTACATCACCTACACATCCCTCTTCTGCTGATAATGTTGGTGGTGGCAGTAGTGTTGGAAGTTATTCCTTGCAAAGATCACTTACCGTGGACTTAACTCCTACGGATATGTTAAATATTTCAGCTAACACTTCTACCCCTAAACAAGTAAGCAAAACTTTATCCAATACTTCTTGCAACAGTGCCCCGGGTGTCTTGAATAAATCATCACGTAATATGTCCTCAACCTCCTCTAATACCCCCACTTCTGGCAACAATATAACACACAATGAAATGGACTTGGATGTAAAGAGTTCTCTGGAATTGGGTGCCACTGCCTTATTTTCCAATAGTGATGTGGATTTAGATGATGTTTGTTTAAATGAACATATTTTAGAACCAAATACTACTTCATCTACAGCTGGTTTTGTAGAAGAAGCCTTAGCAAAAAGTGAACCAGACTTGCAGCAAACTTCCAATGTCACCACAACACCTACCACCAGTAGTCCAAAATCGACAACCACCACTGGTCAAACGATGTTGGGCAGACGTACGCACAAAAGATCTGAGTCCGAACCAAGTATGCAAAGCATAGTGGGTTCTTCGGATTCCAGTGAATCGCAGGCGTAG	MTSKKLRFRGDLNFQNRIDDLYDEVDGGAAIAGFSHRRSSGSVNTHNKDSNDTATKVAKESEEGEKEAPSFMDFFKLEMTRGYLLEHDEERYTARRKKIYSFMRIPRDLERFMVYGIMQCADSFLYIHTFLPVRFALAVWGMLTRPIASCLGLRRRTQRLLTPAEICDLLKGTIWIAVTLLMLSVDTNRVYHIIKSQSIIKLYLFYNMLEVGDRLLSAFGQDTIDALFWTATEPKNSKREHFGLITHIIFTLIYVVLHSFLIMFQATTLNVAVNSNNKGLLTIMISNNFVELKGSVFKKFDKNNLFQLTCSDVRERFHLSVLLFIVMIQTMKEFDWSFTQFCVMLPDCFSVLITEILIDWIKHAFITRFNELPEYIYREYTTSLAYDMTQTRQKHAFSDHSDLVARRMGFIPFPLAVVLIKAIYSAVSFNNLGAWILFLLAYGFALGLRICLTICALGKACKLMKEHQDEKCNSSTPSSMTNVPPVGSNTNTATMGMPGVENLPSSPPVNKHNRSDMATSPTHPSSADNVGGGSSVGSYSLQRSLTVDLTPTDMLNISANTSTPKQVSKTLSNTSCNSAPGVLNKSSRNMSSTSSNTPTSGNNITHNEMDLDVKSSLELGATALFSNSDVDLDDVCLNEHILEPNTTSSTAGFVEEALAKSEPDLQQTSNVTTTPTTSSPKSTTTTGQTMLGRRTHKRSESEPSMQSIVGSSDSSESQA
LOC111690813	NC_060952	XP_023309151.2	peroxisomal N(1)-acetyl-spermine/spermidine oxidase	1089	12.93	15.99	15.63	ATGGGTGAAACTACCCCACATACTCCAGCTCCATCACCTACTGATGAACATGCTGCTGCTATGGCTGCTGCAGCCAGTGGCACCACCACACAGCCAACACATTTTAAGGTGATAATCATTGGAGCTGGTATGTCTGGTCTTTCGGCTGCCAATCATTTGCTGCAAAATGGCTGTGACAGCTTTTGTATATTGGAGGGACGTGGTCGCATTGGTGGTAGAATCGTCTCAATACCATTGGGACAACAGAAAGTTGAATTGGGTGCTAATTGGATTCATGGCGTTTTGGGTAATCCCATTTTTGAAATCGCTGTGCAACATGGTCTAGTCAGTGTGGTTAATGTTCCGAAACCGCACAAAGTTGTGGCCACTACAGAAGATGGCCTACAAGTTCCTTTCAGTATACTGCAGGAAATCTATGAGGCGTATGTGTGTTTTTTACGTCGATGTGATGAATATTTCCTGTGCCAGTACAGCCCACCGCCCGACATAAACAGTGTGGGTGAACACATCAATTACGAAATACAAATCTATTTGAGTTCAGTCGAAGATCCCAAAGAGAAACGCTTAAAACAATTGATTTTCAATTGTTTGCTAAAGCGTGAGACTTGTATAACGGGCTGTACCGATATGAATGAAGTAGATCTCTTAGAATTAGGTAGTTATACGGAATTACAAGGTGGCAATATAGTGTTGCCTGCCGGTTATAGTTCTATTTTAAGACCACTCACTGCGCAAATACCCAAAGAGGCTATAATAACAAAATGTCCCGTAAAGAAAATTCATTGGAAACGAAAAAAGACATTAACCGGTCTAGATACTGTAGATGAATCTTCTGAATATGAAAACGATTCGGATGATTCGGAAAAGACAGTTACTGAATTTCCCACAGCAGCTGGCAAAGAGAGTACACCATCAACTTCCAAAACTTCGCGCGGCGCCTCTGTAGAATCAGATGGCAATGGCGACTATCCTGTACGGGTTACATGCGAAGATGGTCGTGTATTTTATGCAGAACATGTGATATGTACCATACCCTTGGGTGTTTTAAAACAGTGTCATAAATCACTCTTCGATCCCGAATTACCACATTACAAACAGGAATCTATTGAGCACTTAATGTTTGGCACCGTAGACAAAATATATCTCGAGTATGAGCGTCCGTTTTTAAGCGCTGATATTTCAGAAGTTATGCTGCTGTGGGATGATGATAAATATGAAATGCATGCCACCGATGAAGAACGCAGTACAACAGAATATTTAAGTAAAAATTGGTATAAGAAAATCTATTCGTTTGCCAAAATATCGGATGTTTTACTATTGGGTTGGGTGTCGGGTCGTGAAGCTGAATATATGGAAACTCTACCGTCGGAAGTAGTTGCTGAAAAGTGTACAGAGATATTAAGAACTTTCCTGCAAGATCCATATGTGCCGAAACCAAAGAGATGTGTGTGCACAAGTTGGAAATCTCAGCCTTATACAATGGGTTCATATACCTCAATACCTTTAGGTGCTTTACAAGAAGACATTGAAAATTTGGCCCAACCTTTATACGCTAGTCCTCACGCCTTAAAGCCCGCTATTTTATTTGCCGGCGAGCATACCCATTCCAATTTTTATTCTACCGTACACGGTGCCTATTTAAGTGGCCGCACTGCAGCCCAATATTTATTGGCCAACGATGAACCAGATGAGATTATATTAGAATCAGATGGTAGTGATTTAAGTGCTTGGATACAAGGCATAGCTTTGGATTAA	MGETTPHTPAPSPTDEHAAAMAAAASGTTTQPTHFKVIIIGAGMSGLSAANHLLQNGCDSFCILEGRGRIGGRIVSIPLGQQKVELGANWIHGVLGNPIFEIAVQHGLVSVVNVPKPHKVVATTEDGLQVPFSILQEIYEAYVCFLRRCDEYFLCQYSPPPDINSVGEHINYEIQIYLSSVEDPKEKRLKQLIFNCLLKRETCITGCTDMNEVDLLELGSYTELQGGNIVLPAGYSSILRPLTAQIPKEAIITKCPVKKIHWKRKKTLTGLDTVDESSEYENDSDDSEKTVTEFPTAAGKESTPSTSKTSRGASVESDGNGDYPVRVTCEDGRVFYAEHVICTIPLGVLKQCHKSLFDPELPHYKQESIEHLMFGTVDKIYLEYERPFLSADISEVMLLWDDDKYEMHATDEERSTTEYLSKNWYKKIYSFAKISDVLLLGWVSGREAEYMETLPSEVVAEKCTEILRTFLQDPYVPKPKRCVCTSWKSQPYTMGSYTSIPLGALQEDIENLAQPLYASPHALKPAILFAGEHTHSNFYSTVHGAYLSGRTAAQYLLANDEPDEIILESDGSDLSAWIQGIALD
LOC111690812	NC_060952	XP_023309150.2	maternal protein pumilio isoform X10	29.42	0.23	0.26	0.27	ATGGTGGTATTAGAAACAGCCACCGCCCTATTGGGTGGCCCCTATGCTCAGGGTGCTCCCGCTTTAAAAATGGTACAAAAACGTTACATTGGATTACATCAATGGTTGGGACCACTACGCTCTAAGGAACTTAAGGAACATATTGTAGGTGACAATCAATTATTCCGCTCACAAAATCCTGGCCTTGCTGCTGCTACAAATGCTGCCGCCGCCGCTGCAGCAGCTGCGGCTGCCACAACAGCTGGTGCACCTCCTGGCGCACCCAATGGCACAATGCAACCCCAACAAATGCAAATGGCTGCTGCTTCACAACAATTCTTGGCTGCCCAACAGAATGCTGCATACGCAGCACAACAGGCAGCACCCTACGTGATTAATCCGGGTCAAGATGCAGCACCCTATATGGGTTTAATAGCTGCACAAATGCCACAATATTATGGTGTTGCACCTTGGGGCATGTATCCAGGCAATTTAATACCACAACAAGGCACACAACCAAGAAGGCCGTTAACGCCATCACAACAAGGGGCCGAAAATCAATCTTATCAGGTCATACCGGCATTTTTTGATCAGAGCGGTTCGCTTGTTATGGGACCACGTACAGGAACACCAATGCGCCTTGTTAGTCCAGCACCTGTTTTAGTGCCACCAGGCGCCGCACGTGCCGGACCACCACCACCACAAGGTCCACCCCAACTATATCCGCCACAACCCCAAACAGCACAACAGAATTTATATTCACAACAAAATGGTTCAAGTGTTGGAGGTCTTGCTTTGAATACATCATCATTGACCGGAAGACGAGATTCATTTGATCGCACCACTTCTGCCTTCAGTCCCTCAGCGATGGATTATACCAACAGTAATGCTGCTGCCGCCAATGCGGTTTCGACCACAGTAGCACAAGCAGCCGCCGCAGCAGCTGCTGCTGCCGCTGCTCGGGGAAAATGGCCGGGTGCAGTGACCAATACATATGGTGCTTTAGGAGCAACAGCTTCAGCCAGTCCCATCGGAGCTGCCATTACACCACCTCCACCACCACAATCGTGCCTAATTAATAATCGTGCTCCAGGAGCAGAAACTAAATATCGTCAACAAATGGCTGTGGGTTTGCCACCAGCTGCAGCAGCTGCCCAAGCGGCGGCCGTAGCAGCAGCCGCTAACAATATGTTTGGTTCAAATAGTTCATTATTCTCTAAGCACTTGGCTATACCGGGTACGACACCAGCCGCAGCTGCTGCTGCAGCAGCTGCCGCCGCCGCTGTGGCTGCTACCAGACAAACAGTGACAGCCGGTGTGGGAAGTGTAGGTGCGGCCGCCGCAGCAGCTGCAGCAGCAGCCGCGGCTGCTGGTGGTGCTGCCCAACCGGGTCGTTCGCGTCTCCTAGAAGATTTCCGCAACCAACGTTATCCAAATCTCCAGTTGCGTGACTTGGCCAATCACATAGTCGAGTTTTCACAAGATCAACATGGCTCCCGTTTCATACAACAGAAACTTGAACGTGCTACCGCGGCTGAAAAGCAAATGGTCTTTAATGAAATCCTAGGTGATGCCTACAGTCTCATGACTGATGTCTTTGGCAATTATGTCATACAGAAATTCTTTGAATTCGGTACTCCCGAACAGAAAAACACCTTGGGCATGCAGGTCAAAGGCCATGTACTACAGTTGGCTCTACAAATGTACGGCTGCCGGGTCATACAAAAAGCCTTGGAATCGATTTCGGCCGAACAGCAACAAGAAATTGTACGTGAGTTGGATGGCAACGTTTTGAAGTGTGTCAAAGATCAGAATGGCAATCATGTTGTACAGAAATGCATTGAATGCGTTGATCCCTCAGCATTGCAGTTCATCATAAATGCCTTCAAGAGTCAGGTGTATTCGTTAAGCACTCATCCCTACGGTTGTCGTGTTATACAACGCATTCTAGAGCATTGCACTGCGGAGCAGACACAGCCCATATTGGATGAATTACATGAACATACAGAACAATTGATACAGGATCAATATGGCAATTATGTTATACAACATGTATTGGAACATGGCAAACCTGAGGATAAATCAATTTTAATTAATAGTGTACGAGGCAAAGTATTGGTTTTGTCACAACACAAATTTGCTTCCAATGTTGTTGAGAAGTGTGTTACACATGCTACACGATCTGAGCGTACAGCACTTATTGATGAAGTCTGTACATTTAATGACAATGCCTTACACGTTATGATGAAAGATCAGTATGCCAACTATGTGGTACAAAAAATGATCGATGTCTCGGAACCGACACAACTTAAGAAACTCATGAATAAAATACGCCCACATATGGCGGCGCTACGCAAATACACCTACGGCAAACACATTAATGCCAAATTGGAAAAGTATTTCATGAAAACCTCCAATCCCATCACAACAACAGCCACCAGCACACCAGGCGTAGTGGGTGTCGGTATAGGTATAGCTGCCTCCTCGGCTAATACCACAGCAGGCATAACAGTAACAGCGGGCAATACCATAACAACAGCAGCTGCCATTACCACAGCAGCAAATACCGCCACAGCCACAGCAGTTACACCGGCTGCTGTCAGCCAGCAATCGTTAGAGAATGGCATCAGTGTAAGCACACCTATGGACACAAGTGCTGTCAATGTCAGCAACTCGGTGACATCTGTAGTGACTAGCACAAATTTGGGACCCATTGGTCCACCCACCACAAATGGGGTTTTGTAA	MVVLETATALLGGPYAQGAPALKMVQKRYIGLHQWLGPLRSKELKEHIVGDNQLFRSQNPGLAAATNAAAAAAAAAAATTAGAPPGAPNGTMQPQQMQMAAASQQFLAAQQNAAYAAQQAAPYVINPGQDAAPYMGLIAAQMPQYYGVAPWGMYPGNLIPQQGTQPRRPLTPSQQGAENQSYQVIPAFFDQSGSLVMGPRTGTPMRLVSPAPVLVPPGAARAGPPPPQGPPQLYPPQPQTAQQNLYSQQNGSSVGGLALNTSSLTGRRDSFDRTTSAFSPSAMDYTNSNAAAANAVSTTVAQAAAAAAAAAAARGKWPGAVTNTYGALGATASASPIGAAITPPPPPQSCLINNRAPGAETKYRQQMAVGLPPAAAAAQAAAVAAAANNMFGSNSSLFSKHLAIPGTTPAAAAAAAAAAAAVAATRQTVTAGVGSVGAAAAAAAAAAAAAGGAAQPGRSRLLEDFRNQRYPNLQLRDLANHIVEFSQDQHGSRFIQQKLERATAAEKQMVFNEILGDAYSLMTDVFGNYVIQKFFEFGTPEQKNTLGMQVKGHVLQLALQMYGCRVIQKALESISAEQQQEIVRELDGNVLKCVKDQNGNHVVQKCIECVDPSALQFIINAFKSQVYSLSTHPYGCRVIQRILEHCTAEQTQPILDELHEHTEQLIQDQYGNYVIQHVLEHGKPEDKSILINSVRGKVLVLSQHKFASNVVEKCVTHATRSERTALIDEVCTFNDNALHVMMKDQYANYVVQKMIDVSEPTQLKKLMNKIRPHMAALRKYTYGKHINAKLEKYFMKTSNPITTTATSTPGVVGVGIGIAASSANTTAGITVTAGNTITTAAAITTAANTATATAVTPAAVSQQSLENGISVSTPMDTSAVNVSNSVTSVVTSTNLGPIGPPTTNGVL
LOC111690812	NC_060952	XP_023309149.2	maternal protein pumilio isoform X9	29.83	0.23	0.27	0.27	ATGGTGGTATTAGAAACAGCCACCGCCCTATTGGGTGGCCCCTATGCTCAGGGTGCTCCCGCTTTAAAAATGGTACAAAAACGTTACATTGGATTACATCAATGGTTGGGACCACTACGCTCTAAGGAACTTAAGGAACATATTGTAAGTGATGATCTGCTTGCAAATGCCTTAAATCAGAATCAACAATTATTCCGCTCACAAAATCCTGGCCTTGCTGCTGCTACAAATGCTGCCGCCGCCGCTGCAGCAGCTGCGGCTGCCACAACAGCTGGTGCACCTCCTGGCGCACCCAATGGCACAATGCAACCCCAACAAATGCAAATGGCTGCTGCTTCACAACAATTCTTGGCTGCCCAACAGAATGCTGCATACGCAGCACAACAGGCAGCACCCTACGTGATTAATCCGGGTCAAGATGCAGCACCCTATATGGGTTTAATAGCTGCACAAATGCCACAATATTATGGTGTTGCACCTTGGGGCATGTATCCAGGCAATTTAATACCACAACAAGGCACACAACCAAGAAGGCCGTTAACGCCATCACAACAAGGGGCCGAAAATCAATCTTATCAGGTCATACCGGCATTTTTTGATCAGAGCGGTTCGCTTGTTATGGGACCACGTACAGGAACACCAATGCGCCTTGTTAGTCCAGCACCTGTTTTAGTGCCACCAGGCGCCGCACGTGCCGGACCACCACCACCACAAGGTCCACCCCAACTATATCCGCCACAACCCCAAACAGCACAACAGAATTTATATTCACAACAAAATGGTTCAAGTGTTGGAGGTCTTGCTTTGAATACATCATCATTGACCGGAAGACGAGATTCATTTGATCGCACCACTTCTGCCTTCAGTCCCTCAGCGATGGATTATACCAACAGTAATGCTGCTGCCGCCAATGCGGTTTCGACCACAGTAGCACAAGCAGCCGCCGCAGCAGCTGCTGCTGCCGCTGCTCGGGGAAAATGGCCGGGTGCAGTGACCAATACATATGGTGCTTTAGGAGCAACAGCTTCAGCCAGTCCCATCGGAGCTGCCATTACACCACCTCCACCACCACAATCGTGCCTAATTAATAATCGTGCTCCAGGAGCAGAAACTAAATATCGTCAACAAATGGCTGTGGGTTTGCCACCAGCTGCAGCAGCTGCCCAAGCGGCGGCCGTAGCAGCAGCCGCTAACAATATGTTTGGTTCAAATAGTTCATTATTCTCTAAGCACTTGGCTATACCGGGTACGACACCAGCCGCAGCTGCTGCTGCAGCAGCTGCCGCCGCCGCTGTGGCTGCTACCAGACAAACAGTGACAGCCGGTGTGGGAAGTGTAGGTGCGGCCGCCGCAGCAGCTGCAGCAGCAGCCGCGGCTGCTGGTGGTGCTGCCCAACCGGGTCGTTCGCGTCTCCTAGAAGATTTCCGCAACCAACGTTATCCAAATCTCCAGTTGCGTGACTTGGCCAATCACATAGTCGAGTTTTCACAAGATCAACATGGCTCCCGTTTCATACAACAGAAACTTGAACGTGCTACCGCGGCTGAAAAGCAAATGGTCTTTAATGAAATCCTAGGTGATGCCTACAGTCTCATGACTGATGTCTTTGGCAATTATGTCATACAGAAATTCTTTGAATTCGGTACTCCCGAACAGAAAAACACCTTGGGCATGCAGGTCAAAGGCCATGTACTACAGTTGGCTCTACAAATGTACGGCTGCCGGGTCATACAAAAAGCCTTGGAATCGATTTCGGCCGAACAGCAACAAGAAATTGTACGTGAGTTGGATGGCAACGTTTTGAAGTGTGTCAAAGATCAGAATGGCAATCATGTTGTACAGAAATGCATTGAATGCGTTGATCCCTCAGCATTGCAGTTCATCATAAATGCCTTCAAGAGTCAGGTGTATTCGTTAAGCACTCATCCCTACGGTTGTCGTGTTATACAACGCATTCTAGAGCATTGCACTGCGGAGCAGACACAGCCCATATTGGATGAATTACATGAACATACAGAACAATTGATACAGGATCAATATGGCAATTATGTTATACAACATGTATTGGAACATGGCAAACCTGAGGATAAATCAATTTTAATTAATAGTGTACGAGGCAAAGTATTGGTTTTGTCACAACACAAATTTGCTTCCAATGTTGTTGAGAAGTGTGTTACACATGCTACACGATCTGAGCGTACAGCACTTATTGATGAAGTCTGTACATTTAATGACAATGCCTTACACGTTATGATGAAAGATCAGTATGCCAACTATGTGGTACAAAAAATGATCGATGTCTCGGAACCGACACAACTTAAGAAACTCATGAATAAAATACGCCCACATATGGCGGCGCTACGCAAATACACCTACGGCAAACACATTAATGCCAAATTGGAAAAGTATTTCATGAAAACCTCCAATCCCATCACAACAACAGCCACCAGCACACCAGGCGTAGTGGGTGTCGGTATAGGTATAGCTGCCTCCTCGGCTAATACCACAGCAGGCATAACAGTAACAGCGGGCAATACCATAACAACAGCAGCTGCCATTACCACAGCAGCAAATACCGCCACAGCCACAGCAGTTACACCGGCTGCTGTCAGCCAGCAATCGTTAGAGAATGGCATCAGTGTAAGCACACCTATGGACACAAGTGCTGTCAATGTCAGCAACTCGGTGACATCTGTAGTGACTAGCACAAATTTGGGACCCATTGGTCCACCCACCACAAATGGGGTTTTGTAA	MVVLETATALLGGPYAQGAPALKMVQKRYIGLHQWLGPLRSKELKEHIVSDDLLANALNQNQQLFRSQNPGLAAATNAAAAAAAAAAATTAGAPPGAPNGTMQPQQMQMAAASQQFLAAQQNAAYAAQQAAPYVINPGQDAAPYMGLIAAQMPQYYGVAPWGMYPGNLIPQQGTQPRRPLTPSQQGAENQSYQVIPAFFDQSGSLVMGPRTGTPMRLVSPAPVLVPPGAARAGPPPPQGPPQLYPPQPQTAQQNLYSQQNGSSVGGLALNTSSLTGRRDSFDRTTSAFSPSAMDYTNSNAAAANAVSTTVAQAAAAAAAAAAARGKWPGAVTNTYGALGATASASPIGAAITPPPPPQSCLINNRAPGAETKYRQQMAVGLPPAAAAAQAAAVAAAANNMFGSNSSLFSKHLAIPGTTPAAAAAAAAAAAAVAATRQTVTAGVGSVGAAAAAAAAAAAAAGGAAQPGRSRLLEDFRNQRYPNLQLRDLANHIVEFSQDQHGSRFIQQKLERATAAEKQMVFNEILGDAYSLMTDVFGNYVIQKFFEFGTPEQKNTLGMQVKGHVLQLALQMYGCRVIQKALESISAEQQQEIVRELDGNVLKCVKDQNGNHVVQKCIECVDPSALQFIINAFKSQVYSLSTHPYGCRVIQRILEHCTAEQTQPILDELHEHTEQLIQDQYGNYVIQHVLEHGKPEDKSILINSVRGKVLVLSQHKFASNVVEKCVTHATRSERTALIDEVCTFNDNALHVMMKDQYANYVVQKMIDVSEPTQLKKLMNKIRPHMAALRKYTYGKHINAKLEKYFMKTSNPITTTATSTPGVVGVGIGIAASSANTTAGITVTAGNTITTAAAITTAANTATATAVTPAAVSQQSLENGISVSTPMDTSAVNVSNSVTSVVTSTNLGPIGPPTTNGVL
LOC111690812	NC_060952	XP_023309148.2	maternal protein pumilio isoform X8	30.17	0.23	0.27	0.27	ATGGTGGTATTAGAAACAGCCACCGCCCTATTGGGTGGCCCCTATGCTCAGGGTGCTCCCGCTTTAAAAATGGTACAAAAACGTTACATTGGATTACATCAATGGTTGGGACCACTACGCTCTAAGGAACTTAAGGAACATATTGTAGGTGACAATGTAAGTGATGATCTGCTTGCAAATGCCTTAAATCAGAATCAACAATTATTCCGCTCACAAAATCCTGGCCTTGCTGCTGCTACAAATGCTGCCGCCGCCGCTGCAGCAGCTGCGGCTGCCACAACAGCTGGTGCACCTCCTGGCGCACCCAATGGCACAATGCAACCCCAACAAATGCAAATGGCTGCTGCTTCACAACAATTCTTGGCTGCCCAACAGAATGCTGCATACGCAGCACAACAGGCAGCACCCTACGTGATTAATCCGGGTCAAGATGCAGCACCCTATATGGGTTTAATAGCTGCACAAATGCCACAATATTATGGTGTTGCACCTTGGGGCATGTATCCAGGCAATTTAATACCACAACAAGGCACACAACCAAGAAGGCCGTTAACGCCATCACAACAAGGGGCCGAAAATCAATCTTATCAGGTCATACCGGCATTTTTTGATCAGAGCGGTTCGCTTGTTATGGGACCACGTACAGGAACACCAATGCGCCTTGTTAGTCCAGCACCTGTTTTAGTGCCACCAGGCGCCGCACGTGCCGGACCACCACCACCACAAGGTCCACCCCAACTATATCCGCCACAACCCCAAACAGCACAACAGAATTTATATTCACAACAAAATGGTTCAAGTGTTGGAGGTCTTGCTTTGAATACATCATCATTGACCGGAAGACGAGATTCATTTGATCGCACCACTTCTGCCTTCAGTCCCTCAGCGATGGATTATACCAACAGTAATGCTGCTGCCGCCAATGCGGTTTCGACCACAGTAGCACAAGCAGCCGCCGCAGCAGCTGCTGCTGCCGCTGCTCGGGGAAAATGGCCGGGTGCAGTGACCAATACATATGGTGCTTTAGGAGCAACAGCTTCAGCCAGTCCCATCGGAGCTGCCATTACACCACCTCCACCACCACAATCGTGCCTAATTAATAATCGTGCTCCAGGAGCAGAAACTAAATATCGTCAACAAATGGCTGTGGGTTTGCCACCAGCTGCAGCAGCTGCCCAAGCGGCGGCCGTAGCAGCAGCCGCTAACAATATGTTTGGTTCAAATAGTTCATTATTCTCTAAGCACTTGGCTATACCGGGTACGACACCAGCCGCAGCTGCTGCTGCAGCAGCTGCCGCCGCCGCTGTGGCTGCTACCAGACAAACAGTGACAGCCGGTGTGGGAAGTGTAGGTGCGGCCGCCGCAGCAGCTGCAGCAGCAGCCGCGGCTGCTGGTGGTGCTGCCCAACCGGGTCGTTCGCGTCTCCTAGAAGATTTCCGCAACCAACGTTATCCAAATCTCCAGTTGCGTGACTTGGCCAATCACATAGTCGAGTTTTCACAAGATCAACATGGCTCCCGTTTCATACAACAGAAACTTGAACGTGCTACCGCGGCTGAAAAGCAAATGGTCTTTAATGAAATCCTAGGTGATGCCTACAGTCTCATGACTGATGTCTTTGGCAATTATGTCATACAGAAATTCTTTGAATTCGGTACTCCCGAACAGAAAAACACCTTGGGCATGCAGGTCAAAGGCCATGTACTACAGTTGGCTCTACAAATGTACGGCTGCCGGGTCATACAAAAAGCCTTGGAATCGATTTCGGCCGAACAGCAACAAGAAATTGTACGTGAGTTGGATGGCAACGTTTTGAAGTGTGTCAAAGATCAGAATGGCAATCATGTTGTACAGAAATGCATTGAATGCGTTGATCCCTCAGCATTGCAGTTCATCATAAATGCCTTCAAGAGTCAGGTGTATTCGTTAAGCACTCATCCCTACGGTTGTCGTGTTATACAACGCATTCTAGAGCATTGCACTGCGGAGCAGACACAGCCCATATTGGATGAATTACATGAACATACAGAACAATTGATACAGGATCAATATGGCAATTATGTTATACAACATGTATTGGAACATGGCAAACCTGAGGATAAATCAATTTTAATTAATAGTGTACGAGGCAAAGTATTGGTTTTGTCACAACACAAATTTGCTTCCAATGTTGTTGAGAAGTGTGTTACACATGCTACACGATCTGAGCGTACAGCACTTATTGATGAAGTCTGTACATTTAATGACAATGCCTTACACGTTATGATGAAAGATCAGTATGCCAACTATGTGGTACAAAAAATGATCGATGTCTCGGAACCGACACAACTTAAGAAACTCATGAATAAAATACGCCCACATATGGCGGCGCTACGCAAATACACCTACGGCAAACACATTAATGCCAAATTGGAAAAGTATTTCATGAAAACCTCCAATCCCATCACAACAACAGCCACCAGCACACCAGGCGTAGTGGGTGTCGGTATAGGTATAGCTGCCTCCTCGGCTAATACCACAGCAGGCATAACAGTAACAGCGGGCAATACCATAACAACAGCAGCTGCCATTACCACAGCAGCAAATACCGCCACAGCCACAGCAGTTACACCGGCTGCTGTCAGCCAGCAATCGTTAGAGAATGGCATCAGTGTAAGCACACCTATGGACACAAGTGCTGTCAATGTCAGCAACTCGGTGACATCTGTAGTGACTAGCACAAATTTGGGACCCATTGGTCCACCCACCACAAATGGGGTTTTGTAA	MVVLETATALLGGPYAQGAPALKMVQKRYIGLHQWLGPLRSKELKEHIVGDNVSDDLLANALNQNQQLFRSQNPGLAAATNAAAAAAAAAAATTAGAPPGAPNGTMQPQQMQMAAASQQFLAAQQNAAYAAQQAAPYVINPGQDAAPYMGLIAAQMPQYYGVAPWGMYPGNLIPQQGTQPRRPLTPSQQGAENQSYQVIPAFFDQSGSLVMGPRTGTPMRLVSPAPVLVPPGAARAGPPPPQGPPQLYPPQPQTAQQNLYSQQNGSSVGGLALNTSSLTGRRDSFDRTTSAFSPSAMDYTNSNAAAANAVSTTVAQAAAAAAAAAAARGKWPGAVTNTYGALGATASASPIGAAITPPPPPQSCLINNRAPGAETKYRQQMAVGLPPAAAAAQAAAVAAAANNMFGSNSSLFSKHLAIPGTTPAAAAAAAAAAAAVAATRQTVTAGVGSVGAAAAAAAAAAAAAGGAAQPGRSRLLEDFRNQRYPNLQLRDLANHIVEFSQDQHGSRFIQQKLERATAAEKQMVFNEILGDAYSLMTDVFGNYVIQKFFEFGTPEQKNTLGMQVKGHVLQLALQMYGCRVIQKALESISAEQQQEIVRELDGNVLKCVKDQNGNHVVQKCIECVDPSALQFIINAFKSQVYSLSTHPYGCRVIQRILEHCTAEQTQPILDELHEHTEQLIQDQYGNYVIQHVLEHGKPEDKSILINSVRGKVLVLSQHKFASNVVEKCVTHATRSERTALIDEVCTFNDNALHVMMKDQYANYVVQKMIDVSEPTQLKKLMNKIRPHMAALRKYTYGKHINAKLEKYFMKTSNPITTTATSTPGVVGVGIGIAASSANTTAGITVTAGNTITTAAAITTAANTATATAVTPAAVSQQSLENGISVSTPMDTSAVNVSNSVTSVVTSTNLGPIGPPTTNGVL
LOC111690811	NC_060950	XP_023309147.1	uncharacterized protein LOC111690811	0	0	0	0	ATGTTGACGACACATCATTTACCACATCTGCATCATCGTGGCAGTACGGCTGTAGAATTGGATAAAATAACAAATTTAAATACGCTGATTGTAGAAATTAATAGTCATGTGGCGTTATTTCGTGATCTTTTAATACACGTTGGCCAATCTAAAGACTGTCCAGAATTACGTGAAAAAATACGCAAATTGCGTCGTACTTGTGTAGAGGCCTTCAAGCGAACTGAACAGATTTTAATGCCACAAGTAAAAAATGCTACTGCCGATGGCGTTCTTACAGACAATCCCCATCTTGTATTGTTGTTTTACATGGCACAATTGTTTTTACGCGAATTAGTGAAAAGCTATCGTCTTATACAAGTGGTGCCAATGGACATGTCAGGATATTATGAAAATCGAGCTGGTCCCTCTAATTTGGGCAATGTTATAAGTCAAATATTACTATGTAAACAAATAACACCAGATTTTAATCAAGAGGAATTATGTAGCATTACAAAAGACTCCCAGGACATAGCGATGTTGCTGTCGGAAATGCAAGAGTTCATGCCACAGCATGAGACATACCTGGAACGTCACACTGCTCTGGACAACAATGGACCATGGGCAAATAAAGGTCGTAATAGTTATATTTGTAAAAATATGAGTTTACTTTGTTGCGTCTCTCGACCAAATTATCTCTGA	MLTTHHLPHLHHRGSTAVELDKITNLNTLIVEINSHVALFRDLLIHVGQSKDCPELREKIRKLRRTCVEAFKRTEQILMPQVKNATADGVLTDNPHLVLLFYMAQLFLRELVKSYRLIQVVPMDMSGYYENRAGPSNLGNVISQILLCKQITPDFNQEELCSITKDSQDIAMLLSEMQEFMPQHETYLERHTALDNNGPWANKGRNSYICKNMSLLCCVSRPNYL
LOC111690807	NC_060953	XP_023309146.2	heat shock 70 kDa protein 4 isoform X1	4090.67	33.96	39.96	41.04	ATGTCTGTGATTGGTATTGATTTTGGAAGTGAGTCTTGCTACATTGCCGCCGCTAAGGCTGGTGGTATCGAGACATTGGCTAATGATTACAGCTTAAGAGCAACTCCATCATGTGTAGCTTTCGATGGCAAGAAACGTATTATTGGTGTGGCCGCCAAAAATCAACAAGTCACAAATTTGAAAAACACAGTTAGTGGCTTCAAACGTTTATTGGGGCGTAAATTCAATGATCCCCATGTTCAACGTGAACTCAGCAGCATTCCAACAAAAGTCGAGGCTTTACCAGATGGCAGCATCGGCTTCCGTGTAAATTATTTGGACCAGGAACAATGTTTCACACCTGAACAGTTGACCGCCATGTTGTTCACCAAATTAAAAGAGACATCTACTCATGCTTTAGGCGCCCAGGTAAATGATTGTGTTATAACTTGTCCCGTGTATTTCACAAATGCTGAGCGTAGGGCTTTGCTGGATGCTGCCCAAATTGCCGGTCTAAATGTCTTGCGTCTTATGAATGAGACCACAGCTACGGCTTTGTCGTACGGTTTCTACAAGCAGGACTTGCCCGAAGATAAGCCCCGTAATGTCGTATTTGTGGACTGTGGTCATTCATCACTGCAGGTCAGTGCGTGCGCCTTTACGAAGGGCAAACTTAAGATGCTGGCTAGCAGTTGGGATCAGGTCGGAGGCCGGGACATAGATTTTGCCCTAGCTGAACACTTTGCTAAGGAATTCAACGACCGTTACAAGATTAATGCTAAAACAAATGCTCGTTCTTGGCTGCGTCTTATCACCGAAATTGAAAAGTTGAAGAAGCAAATGTCTGCCAACAGTACTAAACTGCCCCTCAGCATTGAGTGTTTCATGGATGATATTGACGTATCATCTAGCATGCAACGTTCTCAAATGGAAGAGTTGTGTGCTCCAGTTTTCCAACGGGTCGAAGCCACATTTAAAAAATTGTTGGCTGAGTCAAAACTTAGCCTGGAGGACATTCACTCGGTGGAAGTTGTGGGCGGTAGCACTCGCATTCCTGCTATTAAGCATTTAATCGAACAGGTCTTCGGAAAGACGGCCAGCACAACATTGAACCAAGACGAGTCAGTTTCTCGTGGCGGTGCCTTGCAGTGCGCCATAATGTCGCCCGCTGTACGTGTACGCGAGTTTGGTGTTACTGACATTCAGAATTATGCCGTTAAAGTTACTTGGGATGGGGAAGGTTCTCTTCCCGGAGGTGGTATCGAGGTGTTCCCCGTATTTCACGCTGCTCCCTTCAGTCGTCTGTTAACGCTGAACCGCAAAGAGCCTTTCACTATGACCGTGCAGTATGCCCAAGCCGTTCCTTATCCAGATCCCACAATTGGTCGCTGGACCATAAAGGATGTCAAGCCCAACGAGAAGGGAGAATATTCCGAGGTCAAGGTGAAAGTCAGAATTAATCACCACGGTATTGTCTTGATTTCAAGTGCCTCATTGGTCGACAAGAAGGAGTTGGAGGAACCAGCCACACCTCAACCAGAACAACAATCAAATGCTGAACAACCTGCTGCCGGTGAAGGCCAACCACCAAATGCTGGCGAACCAATGGATGTCTCTCAAGAGGCTTTTTATGATAATGAGGATGATAATAATACAACAGCCTCATCGCCTGGACAAGGACAAGGGTGGGCTCAGCGGGTCAAGGGCTGGTTTACTGCGGGCGCCGATAAGAAAAAGAAATCATCGAAATTAATCGAATTACCCATGGATTTCCACACACATGGACATTCGCCAAATGATTTGAGCAATTTGATTCAACAGGAGGCTAAGATGGTATCCAATGATGCCAAGGAAACCGAGCGCATTGATGCTAAAAATGCTTTGGAAGAATTTGTTTATGAAATGCGTAACAAATTACAGGGCGGTCCTCTGGAACGTTTTGTGGTAGAAAGTGAGCGTGATGCCATCTGCTCACAGCTTAACGAACTGGAGAATTGGTTGTATGAGGATGGAGAGGATTGTGATCGTGATACTTATGTTAATAAACTCAAAGCCTTGCACAACCAAACAAATCCCATCAAAGAAAGAGCCAACGACTTCGAACTATGTCCAGGAGTGTTTGAGGAACTAAAACACGCCATCAATAATGCTCGCGCTGCCGTCAATGAATTTAAGAAGGGATCTCCCAAATACGACCATTTAACTGAAACCGAATTCATTAATGTAGCCGAACATGCAGAAAAAGCCCAAAAATGGCTTGACGCTAACATGGCCAAGTTTGCACAGGCACCAAGGACCGCTGATAGCCCTGTAAAGGTTGCCGATATCCGTCACGAAGTACAGACTGTCAACACCTGTGTCAATTCGGTGATCAATCGTCCTAAGCCAAAACCAGCATCGAAACCAGCACCAGCCAAAGAAAACACTGGCGGCGCTGAACAACAAAACGGTGAAAATGCAAACAAATCAGATGCTGATAAATCAGCGCACACAAATAGTGTACCAGATGATTCAACGATGGACGTAGAATAG	MSVIGIDFGSESCYIAAAKAGGIETLANDYSLRATPSCVAFDGKKRIIGVAAKNQQVTNLKNTVSGFKRLLGRKFNDPHVQRELSSIPTKVEALPDGSIGFRVNYLDQEQCFTPEQLTAMLFTKLKETSTHALGAQVNDCVITCPVYFTNAERRALLDAAQIAGLNVLRLMNETTATALSYGFYKQDLPEDKPRNVVFVDCGHSSLQVSACAFTKGKLKMLASSWDQVGGRDIDFALAEHFAKEFNDRYKINAKTNARSWLRLITEIEKLKKQMSANSTKLPLSIECFMDDIDVSSSMQRSQMEELCAPVFQRVEATFKKLLAESKLSLEDIHSVEVVGGSTRIPAIKHLIEQVFGKTASTTLNQDESVSRGGALQCAIMSPAVRVREFGVTDIQNYAVKVTWDGEGSLPGGGIEVFPVFHAAPFSRLLTLNRKEPFTMTVQYAQAVPYPDPTIGRWTIKDVKPNEKGEYSEVKVKVRINHHGIVLISSASLVDKKELEEPATPQPEQQSNAEQPAAGEGQPPNAGEPMDVSQEAFYDNEDDNNTTASSPGQGQGWAQRVKGWFTAGADKKKKSSKLIELPMDFHTHGHSPNDLSNLIQQEAKMVSNDAKETERIDAKNALEEFVYEMRNKLQGGPLERFVVESERDAICSQLNELENWLYEDGEDCDRDTYVNKLKALHNQTNPIKERANDFELCPGVFEELKHAINNARAAVNEFKKGSPKYDHLTETEFINVAEHAEKAQKWLDANMAKFAQAPRTADSPVKVADIRHEVQTVNTCVNSVINRPKPKPASKPAPAKENTGGAEQQNGENANKSDADKSAHTNSVPDDSTMDVE
LOC111690806	NC_060951	XP_023309142.2	uncharacterized protein DDB_G0283357 isoform X1	1189.5	8.55	11.34	10.33	ATGGATTCTTCGACGAAAATCAAGGATTCTTGTTGCAATTCTTCAGCAACTGCTTCGGTGATAGCTAGCATCTGTAGTAGTGACAGTTTTAGTATTTTCCCGCCACATCATCATGACTTGGCAAGTGCCAATAGTATTGAATTAAATGCAGCAGCTTCGTTGAGCGATGACTCTGGTGTACCACTAACAACAAATAGTTCAATATCTAGTGGTGATTCATATCGATTGGGATTGTGTAAATTCGATATAGAAATTGTTGAGAGTGATGGCGAAGTTTCGCAATTTGATTCATTGGATAATTGCTCTGAAGGGGGCATGAGTGCTGAAAATTTCAATACATTAAAAAAGGGGCCTCTAGCTCCTATAGACCCTCCTCCAGAATTTCAAGATTCTCCGCAAACAACACTTGTGAGATCTATGACAAAAAATCGAGTTGGCAGCTTAAGGCGTTGGACATCATCGCAGTCATCTTTTGAACATTTGAAGGATCATGGTAGTGGCGAAACAACTAATATAAATATTGCAACATTAGGTAATACTAGCAATTGTGATGTTGATGGGAACATCGATAAGGATAACTATACATTAGAAGATGATAAAATATCGAAGGAATTATATGCCGTTAATAAGCACTTGTACTCAAGTGATTCAATTCTTAATTCACATACAGATAACATTTATGACGAGCCGAATAACATACTAAGCTCGTCACTTGGCAATAGCGTTGACGTATTGGAATCAGATTCACCATCTCAATCACTTCCACCGCCCCCGCCTCCAGTATCTATAGTCAAAATAAAACAGACATTGTGCCCCTACTTTCAGGATCATACGCGGTATTTCAAAGCCATCCCATCGGAACAGGATAACATAACAACTGCAGCTCAACGTTTCAATATACCAGGTCTTTCAGAAATACATGATTATGATCTCTATTATGGAATTAAGCGAAATACATATCAACAATACGATAATAGTCTACAACGAAAAGTCATGTATAGTCCTTTAAGTAACTCACATCATTGCCACAATCATATCTACCACGGTGGTATGAGCAGTAACCGACCCAACTCAAGGAACTCTTTGAATAGCCGTCTTTCAAGCTCTCACAATTCATTGAGTGTATCTTCGGCGAATAAACCCGACGATTCTATATTTATTACGCAAGCAATGTCACATGATGCTCTTTTAACTAGAGAGATTTCCGATTTTTATAATGTTCCAATCGACTCTGATATTTATGCTTTGCCCGTTGATATGATCAGGTCTGAAAAGGAACGATTCAAACAGAATCACAGACACAATACATCCGACTGCGTTGTTCATGAAACCAAAGAAATGGTGCTACAGAACAGTTGTAATAAACATAATATTGCCAAGTGTCATCACCAGACAAAATCAAATCGTAAAAATAGGAATAAAAGAAAAAAACGATCGACTTCAAATTGTATGGACAACAATGGAGAATGCAGTGATCAGGCGCCAAGTCACATATCAACTAGCACAGCATCAAGGTATACCTCGACATTTATCTCTACATCTAGTATTCAGGACGACACTAATATCAGCGAACCATTGCATATGACATTAGACGAGGTCAAACAGTTTTATCACACATTGTACTCAGACACAAAACCAAATCCAGACGCAGGTGGTTGCAGTAGTGGGGGCGGTGGAACGGCACTTCGACACATTAAAAATGTAAATCATCATGCCGCTGCTAAGTCCTCCAACGAAACAATTTGGAGCGGATCGACTGCACGTTCGCGTAGTAGTAATTCTACTCTAGCACAAAATAGAACTGATAAAAATGTCCCTTCACATTTCAACAAAAACAACATTGTTTCCCAGAAACATTTTGCTTCAGACACTGAAGCGATTCATAGTATTAATAATAACAACAGTTTGACTGCAATAAATAATCACAATAATCAAAACCAAAATCAGAATCAATCACCCATAACTAAAGCCTACCATTATCAGGATAAGGATCAATCAATGCACAATACACAATCAATTATTAAGGCAAACATTATAGCGCCTAATGAAAAGAAGTCACAATTCACATTAAATTTAAAACAAAAATTTTGTAGCATTTTCCGTTTTCGTAAAAATCATAATCGTTGTAGTAGTAGAAATGTTGCCAACGAGGGCGATGATAATAATTCAAATAGTGAAAAGGGAACACATATCTCTTCAAAATCAACAGATGAAAAACGTAAAAAATTCCAGTCAAGAGCTCTTCCACCTCTACCCAAAAAAGAACCTATAGAAGAAACTCGGGAAATATCTGATGACAAATCCAATAACAAAGAAGAGAAAAAAACAGAAAATCGATCATTCCATTTTACATCAAGCATTGAGAAAGTTAAAGATTATGGCTGGTACTGGGGTCCACTATCAAGTGAAGCAGCGGAAAAAGTTTTATCAAACGAGCCCGATGGAAGTTTTATAGTACGTGACAGCTCCGATGATCATTACATATTTTCTCTTAGTTTTAAACTAAACAACTGTGTCCGGCATGTTCGAATTGAACAAGATCAAGGCACATTTTCCTTTGGATCATATGCAAAATTTAAATCTCAAACAATAACCGAATTTATTGAAAAAGCTGTGGAACACTCGCGTAGTGGCAGATATTTATTCTTTTTACATCGAAGGCCAGAACATGGACCAATGCGTGTGCAATTGACAAATCCGGTATCTAGATTTAAACATGTGCAAAGTTTACAACATATGTGCAGATTTGTAATATTAAAAGCGGTGGTAAGAAAGGACTTAATACAAACATTACCATTGCCCAGAAGACTTTTAGACTATCTTAATTATAAGCATTGTTATTCAGAACAAGTTGAAAGTGATAGTTCCAATTCTCAGATTTCAGGAGAAGGCTCCTTGTAG	MDSSTKIKDSCCNSSATASVIASICSSDSFSIFPPHHHDLASANSIELNAAASLSDDSGVPLTTNSSISSGDSYRLGLCKFDIEIVESDGEVSQFDSLDNCSEGGMSAENFNTLKKGPLAPIDPPPEFQDSPQTTLVRSMTKNRVGSLRRWTSSQSSFEHLKDHGSGETTNINIATLGNTSNCDVDGNIDKDNYTLEDDKISKELYAVNKHLYSSDSILNSHTDNIYDEPNNILSSSLGNSVDVLESDSPSQSLPPPPPPVSIVKIKQTLCPYFQDHTRYFKAIPSEQDNITTAAQRFNIPGLSEIHDYDLYYGIKRNTYQQYDNSLQRKVMYSPLSNSHHCHNHIYHGGMSSNRPNSRNSLNSRLSSSHNSLSVSSANKPDDSIFITQAMSHDALLTREISDFYNVPIDSDIYALPVDMIRSEKERFKQNHRHNTSDCVVHETKEMVLQNSCNKHNIAKCHHQTKSNRKNRNKRKKRSTSNCMDNNGECSDQAPSHISTSTASRYTSTFISTSSIQDDTNISEPLHMTLDEVKQFYHTLYSDTKPNPDAGGCSSGGGGTALRHIKNVNHHAAAKSSNETIWSGSTARSRSSNSTLAQNRTDKNVPSHFNKNNIVSQKHFASDTEAIHSINNNNSLTAINNHNNQNQNQNQSPITKAYHYQDKDQSMHNTQSIIKANIIAPNEKKSQFTLNLKQKFCSIFRFRKNHNRCSSRNVANEGDDNNSNSEKGTHISSKSTDEKRKKFQSRALPPLPKKEPIEETREISDDKSNNKEEKKTENRSFHFTSSIEKVKDYGWYWGPLSSEAAEKVLSNEPDGSFIVRDSSDDHYIFSLSFKLNNCVRHVRIEQDQGTFSFGSYAKFKSQTITEFIEKAVEHSRSGRYLFFLHRRPEHGPMRVQLTNPVSRFKHVQSLQHMCRFVILKAVVRKDLIQTLPLPRRLLDYLNYKHCYSEQVESDSSNSQISGEGSL
LOC111690806	NC_060951	XP_023309141.2	uncharacterized protein DDB_G0283357 isoform X1	1189.5	8.55	11.34	10.33	ATGGATTCTTCGACGAAAATCAAGGATTCTTGTTGCAATTCTTCAGCAACTGCTTCGGTGATAGCTAGCATCTGTAGTAGTGACAGTTTTAGTATTTTCCCGCCACATCATCATGACTTGGCAAGTGCCAATAGTATTGAATTAAATGCAGCAGCTTCGTTGAGCGATGACTCTGGTGTACCACTAACAACAAATAGTTCAATATCTAGTGGTGATTCATATCGATTGGGATTGTGTAAATTCGATATAGAAATTGTTGAGAGTGATGGCGAAGTTTCGCAATTTGATTCATTGGATAATTGCTCTGAAGGGGGCATGAGTGCTGAAAATTTCAATACATTAAAAAAGGGGCCTCTAGCTCCTATAGACCCTCCTCCAGAATTTCAAGATTCTCCGCAAACAACACTTGTGAGATCTATGACAAAAAATCGAGTTGGCAGCTTAAGGCGTTGGACATCATCGCAGTCATCTTTTGAACATTTGAAGGATCATGGTAGTGGCGAAACAACTAATATAAATATTGCAACATTAGGTAATACTAGCAATTGTGATGTTGATGGGAACATCGATAAGGATAACTATACATTAGAAGATGATAAAATATCGAAGGAATTATATGCCGTTAATAAGCACTTGTACTCAAGTGATTCAATTCTTAATTCACATACAGATAACATTTATGACGAGCCGAATAACATACTAAGCTCGTCACTTGGCAATAGCGTTGACGTATTGGAATCAGATTCACCATCTCAATCACTTCCACCGCCCCCGCCTCCAGTATCTATAGTCAAAATAAAACAGACATTGTGCCCCTACTTTCAGGATCATACGCGGTATTTCAAAGCCATCCCATCGGAACAGGATAACATAACAACTGCAGCTCAACGTTTCAATATACCAGGTCTTTCAGAAATACATGATTATGATCTCTATTATGGAATTAAGCGAAATACATATCAACAATACGATAATAGTCTACAACGAAAAGTCATGTATAGTCCTTTAAGTAACTCACATCATTGCCACAATCATATCTACCACGGTGGTATGAGCAGTAACCGACCCAACTCAAGGAACTCTTTGAATAGCCGTCTTTCAAGCTCTCACAATTCATTGAGTGTATCTTCGGCGAATAAACCCGACGATTCTATATTTATTACGCAAGCAATGTCACATGATGCTCTTTTAACTAGAGAGATTTCCGATTTTTATAATGTTCCAATCGACTCTGATATTTATGCTTTGCCCGTTGATATGATCAGGTCTGAAAAGGAACGATTCAAACAGAATCACAGACACAATACATCCGACTGCGTTGTTCATGAAACCAAAGAAATGGTGCTACAGAACAGTTGTAATAAACATAATATTGCCAAGTGTCATCACCAGACAAAATCAAATCGTAAAAATAGGAATAAAAGAAAAAAACGATCGACTTCAAATTGTATGGACAACAATGGAGAATGCAGTGATCAGGCGCCAAGTCACATATCAACTAGCACAGCATCAAGGTATACCTCGACATTTATCTCTACATCTAGTATTCAGGACGACACTAATATCAGCGAACCATTGCATATGACATTAGACGAGGTCAAACAGTTTTATCACACATTGTACTCAGACACAAAACCAAATCCAGACGCAGGTGGTTGCAGTAGTGGGGGCGGTGGAACGGCACTTCGACACATTAAAAATGTAAATCATCATGCCGCTGCTAAGTCCTCCAACGAAACAATTTGGAGCGGATCGACTGCACGTTCGCGTAGTAGTAATTCTACTCTAGCACAAAATAGAACTGATAAAAATGTCCCTTCACATTTCAACAAAAACAACATTGTTTCCCAGAAACATTTTGCTTCAGACACTGAAGCGATTCATAGTATTAATAATAACAACAGTTTGACTGCAATAAATAATCACAATAATCAAAACCAAAATCAGAATCAATCACCCATAACTAAAGCCTACCATTATCAGGATAAGGATCAATCAATGCACAATACACAATCAATTATTAAGGCAAACATTATAGCGCCTAATGAAAAGAAGTCACAATTCACATTAAATTTAAAACAAAAATTTTGTAGCATTTTCCGTTTTCGTAAAAATCATAATCGTTGTAGTAGTAGAAATGTTGCCAACGAGGGCGATGATAATAATTCAAATAGTGAAAAGGGAACACATATCTCTTCAAAATCAACAGATGAAAAACGTAAAAAATTCCAGTCAAGAGCTCTTCCACCTCTACCCAAAAAAGAACCTATAGAAGAAACTCGGGAAATATCTGATGACAAATCCAATAACAAAGAAGAGAAAAAAACAGAAAATCGATCATTCCATTTTACATCAAGCATTGAGAAAGTTAAAGATTATGGCTGGTACTGGGGTCCACTATCAAGTGAAGCAGCGGAAAAAGTTTTATCAAACGAGCCCGATGGAAGTTTTATAGTACGTGACAGCTCCGATGATCATTACATATTTTCTCTTAGTTTTAAACTAAACAACTGTGTCCGGCATGTTCGAATTGAACAAGATCAAGGCACATTTTCCTTTGGATCATATGCAAAATTTAAATCTCAAACAATAACCGAATTTATTGAAAAAGCTGTGGAACACTCGCGTAGTGGCAGATATTTATTCTTTTTACATCGAAGGCCAGAACATGGACCAATGCGTGTGCAATTGACAAATCCGGTATCTAGATTTAAACATGTGCAAAGTTTACAACATATGTGCAGATTTGTAATATTAAAAGCGGTGGTAAGAAAGGACTTAATACAAACATTACCATTGCCCAGAAGACTTTTAGACTATCTTAATTATAAGCATTGTTATTCAGAACAAGTTGAAAGTGATAGTTCCAATTCTCAGATTTCAGGAGAAGGCTCCTTGTAG	MDSSTKIKDSCCNSSATASVIASICSSDSFSIFPPHHHDLASANSIELNAAASLSDDSGVPLTTNSSISSGDSYRLGLCKFDIEIVESDGEVSQFDSLDNCSEGGMSAENFNTLKKGPLAPIDPPPEFQDSPQTTLVRSMTKNRVGSLRRWTSSQSSFEHLKDHGSGETTNINIATLGNTSNCDVDGNIDKDNYTLEDDKISKELYAVNKHLYSSDSILNSHTDNIYDEPNNILSSSLGNSVDVLESDSPSQSLPPPPPPVSIVKIKQTLCPYFQDHTRYFKAIPSEQDNITTAAQRFNIPGLSEIHDYDLYYGIKRNTYQQYDNSLQRKVMYSPLSNSHHCHNHIYHGGMSSNRPNSRNSLNSRLSSSHNSLSVSSANKPDDSIFITQAMSHDALLTREISDFYNVPIDSDIYALPVDMIRSEKERFKQNHRHNTSDCVVHETKEMVLQNSCNKHNIAKCHHQTKSNRKNRNKRKKRSTSNCMDNNGECSDQAPSHISTSTASRYTSTFISTSSIQDDTNISEPLHMTLDEVKQFYHTLYSDTKPNPDAGGCSSGGGGTALRHIKNVNHHAAAKSSNETIWSGSTARSRSSNSTLAQNRTDKNVPSHFNKNNIVSQKHFASDTEAIHSINNNNSLTAINNHNNQNQNQNQSPITKAYHYQDKDQSMHNTQSIIKANIIAPNEKKSQFTLNLKQKFCSIFRFRKNHNRCSSRNVANEGDDNNSNSEKGTHISSKSTDEKRKKFQSRALPPLPKKEPIEETREISDDKSNNKEEKKTENRSFHFTSSIEKVKDYGWYWGPLSSEAAEKVLSNEPDGSFIVRDSSDDHYIFSLSFKLNNCVRHVRIEQDQGTFSFGSYAKFKSQTITEFIEKAVEHSRSGRYLFFLHRRPEHGPMRVQLTNPVSRFKHVQSLQHMCRFVILKAVVRKDLIQTLPLPRRLLDYLNYKHCYSEQVESDSSNSQISGEGSL
LOC111690805	NC_060953	XP_023309140.2	isoleucine--tRNA ligase, mitochondrial	203.5	1.49	1.87	1.8	ATGTTGAGAATTATAAGATTTCCAACTATTTCTCGTTTTTATTCAATTAAACATGAGGCCAAGGAACCAATCAAATATACTACAACAATTAATTTGCCAAAAACAAAATTTCCAGCACGTCTTAGCGCTGTAAAACGTCAGGAACTTGAAAATAAACTGATTTCTACAACATTCGCTCAAACATATCAATACCAGGATGAGAATCTTAAGGAACCATCATATATATTGCACGATGGTCCTCCGTATGCAAATGGTGACTTACACATGGGTCATGCTGTTAATAAGATTCTTAAGGATATTACAATTAGACATCATGTGGTAAAAGGACAAAAGATTCATTATGTTCCTGGTTGGGATTGCCATGGACTGCCAATAGAACTTAAGGCTTTGGCCTCCACTGACGGCAAGAACAATGAGAAATCACCAAATATAATAAGATCGAAATCAAGACAATTTGCCTTGGATGCTATTGCCCGACAGAAGGAAGAATTTCGTTCATGGGGCATTTTGTCTGATTGGCAAAGGAGCGACCGGCTTTATTTTACTTTTAATCCAGATTTTATATGCAATCAATTGCATTTGTTTTTAGATTTTTACAAAAAAGGTTTAGTATATCGTGATTTGAAACCAGTGTATTGGTCACCTTCATCTAGAACTGCCTTAGCGGAAGCTGAACTTGAATACGACCCAAATTTTGTTAGTCCGTCGGTTTATGTTCGTTTTGAATTGAAATCTTTACCTCCATCCATTAAACTTGTGGAGCAGCAAAAGCTGTTTGCTTTAATATGGACAACAACACCATGGACATTGCCAAGTAATCAGGCAATTTGTTTTAATCCCAATTTAGAATATGCTATCGTTGAGTTAAAAACTGACACAAAAAACTTTGTGTCCACGGATCTTTATTTAATTGCTACAAATTTAATTGTGGATTTTGTAAAAAGCACAAAAATTGAATGCACAGTGAAGGAAACTATAAAAGGAACTGATTTGATTCACTGTACTTATCAGCATCCTATTTACGAAAATGAAGATTCATTGCCTTTTCTTGATGCTTCTCACGTACAAGACACTAAGGGCACAGGCCTAGTTCATACTGCACCAGCTCATGGTCCCGATGATTTTCTAATATGTTTATCTAAAAAAATTCCTGTGAAATCTTTAGTAAACGAAGAAGGTATTTACAACTCCGATGCACCCAGTTATTTAAAGGGAAAAAATGTGCTTAAAGAAGGAAATAATTTGGTCTTGAATAATATAAAAGATGATGTCCTATTTTCGGATACCTTTACTCATAGTTATCCGCTAGATTGGCGTACTAAAGAACCGGTTATAATCAGAGCTAGTGAGCAATGGTTTATAAATACATCGGAGCTTAAGGAAAAGGCTGTTAAAGAGATTGAAAAAATTGAAATATATCCTCGTGTTAATGCCGAAGCGAGTAAAAATGCTTTAAGGACACAAGTTATGAAACGTCCTTATTGGTGTATATCAAGACAAAGATCCTGGGGTGTACCAATACCAGTATTTTACCATAAAAAGACGGGAAAAGTGATATGTGATGAAACAATTTTGAGCCATATTTGTAATTTGGTTACCAAAGAAGGTAATATAGATTTTTGGTGGTCAATGTCTGTGGAAGAACTTTTACCTTGTGATCGTTTAAAAAATTTAAATATAAACATTAGTGAGGTGGACAAAGGTATGGATATCTTCGATATTTGGTTTGATTCCGGTAGTACGTGGTCCCACGTCTTAAAAGACCAACAAATTGCAGATTTGTATTTAGAAGGATATGATCAATTTACTGGTTGGTTTCAATCTTCCCTACTAACTAGTGTTGGTGCTAGAGACTGTTCACCATATAAGGCACTTTTTGTACATGGGTTCACAGTAGATGAAAAAGGTCACAAAATGTCAAAATCTCTAGGGAATGTTATTTCACCTACAGATATTCGGAAAACCTATGGTGTTGATGTTTTAAGATGGTGGGTGGCCTCGCATGGTACACAACATATGGCCATTACAGTCAGCGATAAATTGCTGCAACAATCTGCAGAAAACCTTAGTAAAATTCGGTCTACTTTACGCTATCTAAATGGTGCAATTGGTGAACGTACCAATAACAGGTATAGCAAAGCTACTGACAAACAAATCTATCTAAACCGTTATTTACTAAATAAATTATACGATTTTGAAAAAGAGATTTTTACGTTGTATGATTGTTATGAATATAATCGCGTTGTGGCGAGTGTACAAAATTTCGTTACTAATCAAATATCTGCCATATACGTTCATTTGATCAAAGACCGTTTGTACTGTGGTACACCAGCTGAAATTGCAGACATACGTGATACGTTAGAGAAATGCTACACTGTGTTGAGCAAAGCATTGTGGCCCATAGCACCATTTTTAGTGGAGGAAAGTTGGAGTTATTATGATCCCACAACGCCTTTCTATCAGCAGCAAATTACAACTGATAGCAGTTGGAAAACCCCATTAGTAGAAGATGTAGTCGATACTGCCTTACATGTAAAACGTTTGATAAATCAAAAAGCTAGTGAGAAAAATTCCTGGCTTTTGAATGTCACAGTTAAATGCAATGAAAATAACGTTGAACTATTAAAACATTTGCAGCCAATAACTGAACAACCCACAATTGATTCTGAATTATGTGAAATATTACAAGTTGGTTCAGCAACTCTACGAAAAAGTAAGGACGTTACATCTGAGTTTGTGGTAGATATCGATAAAATTGAAGCTACATTATGTCCCCGTTGTCGACGTCATGCCGTTTTACAAGAAGGCACCATTTGTCATCGTTGCAATAAAGTTTTAGAGTTACAAATATAA	MLRIIRFPTISRFYSIKHEAKEPIKYTTTINLPKTKFPARLSAVKRQELENKLISTTFAQTYQYQDENLKEPSYILHDGPPYANGDLHMGHAVNKILKDITIRHHVVKGQKIHYVPGWDCHGLPIELKALASTDGKNNEKSPNIIRSKSRQFALDAIARQKEEFRSWGILSDWQRSDRLYFTFNPDFICNQLHLFLDFYKKGLVYRDLKPVYWSPSSRTALAEAELEYDPNFVSPSVYVRFELKSLPPSIKLVEQQKLFALIWTTTPWTLPSNQAICFNPNLEYAIVELKTDTKNFVSTDLYLIATNLIVDFVKSTKIECTVKETIKGTDLIHCTYQHPIYENEDSLPFLDASHVQDTKGTGLVHTAPAHGPDDFLICLSKKIPVKSLVNEEGIYNSDAPSYLKGKNVLKEGNNLVLNNIKDDVLFSDTFTHSYPLDWRTKEPVIIRASEQWFINTSELKEKAVKEIEKIEIYPRVNAEASKNALRTQVMKRPYWCISRQRSWGVPIPVFYHKKTGKVICDETILSHICNLVTKEGNIDFWWSMSVEELLPCDRLKNLNINISEVDKGMDIFDIWFDSGSTWSHVLKDQQIADLYLEGYDQFTGWFQSSLLTSVGARDCSPYKALFVHGFTVDEKGHKMSKSLGNVISPTDIRKTYGVDVLRWWVASHGTQHMAITVSDKLLQQSAENLSKIRSTLRYLNGAIGERTNNRYSKATDKQIYLNRYLLNKLYDFEKEIFTLYDCYEYNRVVASVQNFVTNQISAIYVHLIKDRLYCGTPAEIADIRDTLEKCYTVLSKALWPIAPFLVEESWSYYDPTTPFYQQQITTDSSWKTPLVEDVVDTALHVKRLINQKASEKNSWLLNVTVKCNENNVELLKHLQPITEQPTIDSELCEILQVGSATLRKSKDVTSEFVVDIDKIEATLCPRCRRHAVLQEGTICHRCNKVLELQI
LOC111690803	NC_060953	XP_023309137.1	H(+)/Cl(-) exchange transporter 5 isoform X1	4372.83	34.1	45.07	41.21	ATGGAAAAGTTTCCTTTAAAGGGGGTTCGAGAAATTGTGGCAGAGGGAAATAATTATTTAACGGCGTATCAGTCAGTATTGAAAAAGTCTAACGGTCATACATCTGGCAACGAAACAGACTATCAAGATCATCCTTTAGCGGCACCATCTTCGTCGAGCAGAACAGCAGCAACAACAACTTTAACAACGCCAGACGATGATGAAATGATCGATATAACACCACACTCAAGTCCTGGAGAAGGTTCACATCATTTTAATACATATAGTCGTGGTAGTACAGCAGATAATTCTGATATGGAGAGAGAACGAGGAGATTATAACAGTCATCATCATCCACATCATTCTAACAGTAGTCAACAGCATCAACGCATACATCAACATGTGCCAACTCACAGCGCTTTTGGAGATTCAATGGATGGCGGCTTGTCGTTCTATGGTTCATCAGAACCAAATGATGATATACCAGGAATTGGGCAATATGAAGATTTTCATACGATAGATTGGCAGCGTGATATCGCAAGGGATCGTATGCGCCATCGTTATATTGTAAAGAAACGTCAAGATTCTCTGTGGGATTTAGTCAAGGGTGCCCATGATGCTTGGTCGGGTTGGTTGTGTGTTTTGTTGGTTGGTATAGCGGCGGGTTGTGTGGCTGGTATGGTCGATATCGGAGCAAGTTGGATGTCCGATTTGAAACATGGCATATGTCCACAAGCTTTTTGGTTTAATCGTGAGCAATGTTGTTGGCCTACAAAACAATCAGTCTTCGAAGAGGGCAATTGTTCAACGTGGAAAACATGGCCAGAAGTGTTTGGCCTAAGCCGAGAAGGCACAGGAGCTTATATTATCTCGTACATTTGGTTTATACTTTGGGCGTTGTTGTTCGCTGCACTCAGCGCATCATTGGTGCGTATGTTTGCACCGTATGCATGTGGTTCTGGTATACCAGAAATAAAAACAATTCTCTCGGGTTTCATTATAAGAGGCTATTTGGGTAAATGGACGTTGCTAATTAAGTCAGTTGGTTTGATGCTCTCAGTTTCGGCGGGTTTAACCTTGGGCAAGGAAGGTCCTATGGTTCACATAGCAAGCTGTATTGGCAATATCTTCTCACATCTATTTCCAAAATATGGTCGTAATGAAGCTAAAAAACGTGAAATATTGTCAGCAGCAGCGGCAGCTGGTGTGTCTGTAGCTTTTGGAGCACCAATCGGTGGAGTTTTGTTCTCATTGGAGGAGGTTTCATACTATTTTCCACTAAAAACATTGTGGCGTTCATTTTTTTGCGCTCTAATAGCTGCATTCGTTCTTCGTTCTCTCACACCATTTGGCAATGAACATTCTGTGCTCTTCTTTGTGGAATACAATCAGCCTTGGATATTCTTCGAATTGATTCCATTTGTTTTTTTGGGTATAATGGGGGGCATTATTGGAACGTTATTTATTAAAGCGAATTTGTGGTGGTGTCGCTTTAGAAAATTCAGCAAATTAGGTCAATATCCTGTAACAGAAGTTTTGGTTGTTACTTTAATAACTGGCATAATTTGCTATCCCAACCCATTTACACGCATGAATATGAATGAGTTGATCTATTTACTGTTTAGTCAATGTTCACCAGGAGACATTTCGAATCCATTATGTGATTATACGCGTATGAACATAACCAATGCATCATCTTCAATAGAAGTAACACAATTAGGCCCTGGGGTGTACCGTGCTATAGGTTTATTGGTTCTGGCCTTTTTCTTAAAATTGGCTTTGACAGTATTTACCTTTGGTATGAAAGTTCCAGCTGGCCTGTTTATACCATCTCTGTTATTGGGAGCAATTATGGGAAGAATTGTGGGTATTGCCGTTGAACAATTCGCTTATAGTTATCCAAACGTTTGGTTCTTTACGGGCGAATGTGTAACGGGTAACAATCTCATTACGCCTGGTCTATATGCTATGGTAGGAGCGGCAGCTTGTTTAGGAGGTGTAACACGGATGACTGTATCTCTTGTGGTAATAATGTTTGAATTGACAGGTGGAGTTGGCTATATTGTACCACTGATGGCAGCTGCCATGGCTTCCAAATGGGTTGGTGATGCTCTAGGCAGACAGGGTATTTATGATGCACATATTGCATTGAATGGTTATCCTTTCCTTGACAGTAAAGAAGAATTTGCACATACAACTCTAGCCGCAGATGTTATGCAACCGAAACGCAATGAAACATTGAACGTTATAACACAAGATTCCATGACGGTAGATGATATTGAAACATTGCTCAAAGAAACAGAACATAATGGTTATCCTGTAGTTGTTTCTAGAGAGAATCAATATCTCGTTGGTTTTGTATTACGCAGAGATTTAAATTTGGCTTTAGGTAATGCAAAACGTTTTATTGAAGGCATAAATGGCCAATCCATAGTATTATTTACATCAACTGCACCTGTGCAAAATCTAGGACCTCCACCACTTAAGTTGAAAAAGATATTGGACATGGCTCCAATTACAGTAACAGATCAAACGCCTATGGAAACTGTTGTCGATATGTTCCGTAAATTAGGTTTGAGACAAACTCTTGTAACTCATAACGGGCGTTTGTTGGGCGTCATAACAAAGAAGGATGTACTGAGGCATGTCAAACAGATGGATAACGAAGATCCCAACACAGTTTTATTCAACTAA	MEKFPLKGVREIVAEGNNYLTAYQSVLKKSNGHTSGNETDYQDHPLAAPSSSSRTAATTTLTTPDDDEMIDITPHSSPGEGSHHFNTYSRGSTADNSDMERERGDYNSHHHPHHSNSSQQHQRIHQHVPTHSAFGDSMDGGLSFYGSSEPNDDIPGIGQYEDFHTIDWQRDIARDRMRHRYIVKKRQDSLWDLVKGAHDAWSGWLCVLLVGIAAGCVAGMVDIGASWMSDLKHGICPQAFWFNREQCCWPTKQSVFEEGNCSTWKTWPEVFGLSREGTGAYIISYIWFILWALLFAALSASLVRMFAPYACGSGIPEIKTILSGFIIRGYLGKWTLLIKSVGLMLSVSAGLTLGKEGPMVHIASCIGNIFSHLFPKYGRNEAKKREILSAAAAAGVSVAFGAPIGGVLFSLEEVSYYFPLKTLWRSFFCALIAAFVLRSLTPFGNEHSVLFFVEYNQPWIFFELIPFVFLGIMGGIIGTLFIKANLWWCRFRKFSKLGQYPVTEVLVVTLITGIICYPNPFTRMNMNELIYLLFSQCSPGDISNPLCDYTRMNITNASSSIEVTQLGPGVYRAIGLLVLAFFLKLALTVFTFGMKVPAGLFIPSLLLGAIMGRIVGIAVEQFAYSYPNVWFFTGECVTGNNLITPGLYAMVGAAACLGGVTRMTVSLVVIMFELTGGVGYIVPLMAAAMASKWVGDALGRQGIYDAHIALNGYPFLDSKEEFAHTTLAADVMQPKRNETLNVITQDSMTVDDIETLLKETEHNGYPVVVSRENQYLVGFVLRRDLNLALGNAKRFIEGINGQSIVLFTSTAPVQNLGPPPLKLKKILDMAPITVTDQTPMETVVDMFRKLGLRQTLVTHNGRLLGVITKKDVLRHVKQMDNEDPNTVLFN
LOC111690802	NC_060951	XP_023309136.1	transmembrane protein 203	837.33	41.26	44.82	49.86	ATGTTTAAGCTGTCAGAATTGGTACGCTGGCTTGGACTTACCGAATTTGAAATAATGATAAATTTATGCGGTCTTCTCGTCTTTACAATAACGCTTGCTTTTCGAATATCTGGAACAATTGTGAAAAATACTGTGGATTGGTTTACGATTTTTAGTCCACTTTTTTGCATTGACATCTGTAATGCATATTTTTGCATAATTGTTGGAATTAGAATGTACTTGGACTCAGATAATAAGCGCAAAGCTTTGCATCGTTTTATGTGGAGCACCTACTTTTTATTTCTTGTCGCAATATTTAAATATTTGCTTTGTCTTAAACTTAGTGGTCAAACAAATTTAGAATATAGCGAAGTATTTTCTCCCATATTTGTTTTGCTTCAGCTGGTTGCGGTACGTGCTTGTCAGCTACCGAATTCAGTGTGA	MFKLSELVRWLGLTEFEIMINLCGLLVFTITLAFRISGTIVKNTVDWFTIFSPLFCIDICNAYFCIIVGIRMYLDSDNKRKALHRFMWSTYFLFLVAIFKYLLCLKLSGQTNLEYSEVFSPIFVLLQLVAVRACQLPNSV
LOC111690801	NC_060951	XP_023309135.2	ribonuclease P protein subunit p20	805.83	38.62	48.49	46.66	ATGGAACAACATCCTGCAAATCAGAAATTAAGGTCGCAATCTACAAAAAAGGCCAACTACAACCGTAACCAAAAGAAGAAGCCTCCGCCAAAAGTAAACAAAAGGCAAAACGATATATACATTACAACAAAGTCTAACTTTAAGGCACAACAAAAACATTGTGAAGATTTACTAAACGCCGGAATAAAGGAAATATATTTGCATTGCTTGGGAAACGCAATTTTACGAGGACTTAATTTAGCATCTAGCTTAGTTAAAGATTCAAATGATGCCCTTACATATGCAATAAATACATCTACTATTCATTTAATAGATGAATATCATCCATTGAGTGATGCCGAAGATATTTCTATTCAGAGGAGAAATAATTCAGCTGTACACATTAAAATTGTTCGAAATTCAGTGTATGACGTTGATGTAGCCTTTTCAATTTAA	MEQHPANQKLRSQSTKKANYNRNQKKKPPPKVNKRQNDIYITTKSNFKAQQKHCEDLLNAGIKEIYLHCLGNAILRGLNLASSLVKDSNDALTYAINTSTIHLIDEYHPLSDAEDISIQRRNNSAVHIKIVRNSVYDVDVAFSI
LOC111690798	NC_060953	XP_023309134.2	tudor domain-containing protein 3	2334	18.86	22.11	22.79	ATGGCTTTACTAGAAAAATTACAAGAGCAAGGATGGTACTTGACTGAGGAAGGTCTTAGAAAATTAACCATCAGCAATAACTTGCAAACGGAAGATGTCAATAAAATAATATCTTTAGCTCTAGATTGGGATTTGAAGGATATAGCGGCGGGCGCTTTACCATCTAAACCCGACAGCAATGGTACCATATCTGGTCGCATTGTATTACAAATACAAAAAATGCGAAATATTTCGGCACCGAAAGCCAACGAGGAATCTACGGCTGCGCCAAGATTTCTACAATTGGAACTAAGCGATGGAGCTAATACTATAGCTGCTTTAGAGTTTGAAAGAATTCCTAGTCTAAATCTTAATGTGCCACCGGGAACCAAATTATTAATAAAAGCTGAAAAAATAAAGCTATTAAATGGATTTTTAGTGTTAAAGCCCTCCGATATACAAATTCTGGGAGGAAAAGTTGAAGCTTTGGTGGAAAAATGGGAAGTGGCTAGACAAATGCTTAAATATGCTAGAAGTAACAGAAGACTATCTGGATCAGGAGGACCTCCACCATGGATAGCTTTTGGTAAACGATTAGATGCTCACAAAGATGCACTGCCTACAGATAGAAACTTTAAAAGTTTGCAAGCAGCTACTGAAAAGGATAAAAACTCTAAAGAAAATGATGAGTTCAATGTCAGTCGTAGTCAAGCTATTGCCGAAGCCGCAAAGGCTGGACAAAAGAAAGTATTTGGTGGGGGTCAACAAAATATTTTGGATCATAATGTTAAAAAGATCTTAGAAAAGGGTTACTCCGAGGAAGAAGCGAAACAGGCTCTCAAAACTACCAACAATAACCTAGAAAGAGCTTTATATAATCTCAAGAGAAGAAATAATATTAGAAGCGGTTCAACAGATAACAGTGCAAAAACCGTTACTACATCAACAGGGGGACGTGTAAGAGACAGGGTAGCCTCAGCCAAGGAAGAAGCCACAGCGGCAAAACCACAGACAAATGTTTCTCTGTTTGATTTCCTGACCGATAAACTACCTGTGACTGTTTCCTCTTCAAATACTGTACAATCCCAGGCAATCAGTAATAATACCAACAATGATCGCAACTTAAAAGATTCTTCATCAAAAACTTATAATAATACCAAAGCTATATCTGTTGGAGGTAATAGATTTGAAAATAACTTGTCATCTAGTTTTGCTGCAAATAGAGCAACTGTTACCCCAAGATCTGAAGAAAAGCAACCTTTCCAATCACGTTCAAATACTTTCAATCAAAGACAAGAAGAACGTAAACAACAATCCAGCAACAAACCTGGAAGAGGTGGAGAACGAAATAATACAAACAGAACTCAAACCCAATCTCAAACCTCCAATTATGATAAGCCTTTAAATCAATCATCTGTGGCTCAAGAAGAGAATATCAAATCCACAGGAGGCAACAACACTAAGAGAAATGAAAGAAAAAAAGAAAGGGAACAAACTCCTAGACAGCCAATGAATGAATATTTGCCTAATAAACGGAATAATGAATTTAATAAGCCGTTAGAAAAGAAATCCTATCAATCGAGGGAAAATAATAGGAATAATAATCAGGATTCAACGAAAAATTTTCCACAAAAACAAACACAAAAACCTAATAATAATTTTGAGAAGGCTTTGGACAATTTGGTAGAAAGTACCTCAAAAATGTCCATCCAACAGAGAGATGAATCAACAGCTAACAACCAGCAAAATAGGGGCAGAAATCACCAACAAACTTCAAAAGGTAACAGCCACCAGCAAATGCCAACTTTGAGCCAACATAAGCAAAAGTCTTCATCGGAGAATTATCCAAACAATTCCCAACAACAACCAAATCGATTTATAGATTCTCAAAATTTCTCTGCGAAATCTCAACAAAACACGAAAAATCCCGCTTATGTGCCTCAGGTTGGTAATGGTTTTGCATATGATTCCAGCAAAATAATGGGATTTCAAAGTAAAGAAGCTAATGAATACGCTATGAACTTGTTAAAAAGTCAAGGCTTGACCATGCAGCAGTTGCAGCAGCAACAAGCGGTATCACCACAAACACAACAAGGAACATTACCTCCGCCACAGCAACCACATTCTCAGAATCAAATACTCAACAATCAAGCAACTGCTACTGTTGCGTATATGGCACAGAATCCCAACTTATTTGTAGCACCACCCCAACAAGCTCCACCGCAATTCGGCATGATGTCTAGCGGTAATTGGCCTTGGAATATTGGCGATTTGTGTTTAGCCAAATATTGGGATGATGGCAATTATTACGATGCAAAAATCACTGCTATTTCGGATAAGACATGTGTTGTTTTATTTTTGGGTTATGGTAATCATGAAGAGGTATTAAAATCCGACTGCCTACCCATTACTGATGCTCAGCACATACCACTGAATGCCTATCAAACCAACATCACTGCTCCTCCCATGGCACAGCCACATCCTTCAGCTTTTCAACCAAGGTCTAATATACATTCTGGAGTTGGAGGAAGTAGTGGCAATCAACGTTACCGAGGCGAAAGACAAATGTATGTACCACCACCTAAACGAAATAATAACTGA	MALLEKLQEQGWYLTEEGLRKLTISNNLQTEDVNKIISLALDWDLKDIAAGALPSKPDSNGTISGRIVLQIQKMRNISAPKANEESTAAPRFLQLELSDGANTIAALEFERIPSLNLNVPPGTKLLIKAEKIKLLNGFLVLKPSDIQILGGKVEALVEKWEVARQMLKYARSNRRLSGSGGPPPWIAFGKRLDAHKDALPTDRNFKSLQAATEKDKNSKENDEFNVSRSQAIAEAAKAGQKKVFGGGQQNILDHNVKKILEKGYSEEEAKQALKTTNNNLERALYNLKRRNNIRSGSTDNSAKTVTTSTGGRVRDRVASAKEEATAAKPQTNVSLFDFLTDKLPVTVSSSNTVQSQAISNNTNNDRNLKDSSSKTYNNTKAISVGGNRFENNLSSSFAANRATVTPRSEEKQPFQSRSNTFNQRQEERKQQSSNKPGRGGERNNTNRTQTQSQTSNYDKPLNQSSVAQEENIKSTGGNNTKRNERKKEREQTPRQPMNEYLPNKRNNEFNKPLEKKSYQSRENNRNNNQDSTKNFPQKQTQKPNNNFEKALDNLVESTSKMSIQQRDESTANNQQNRGRNHQQTSKGNSHQQMPTLSQHKQKSSSENYPNNSQQQPNRFIDSQNFSAKSQQNTKNPAYVPQVGNGFAYDSSKIMGFQSKEANEYAMNLLKSQGLTMQQLQQQQAVSPQTQQGTLPPPQQPHSQNQILNNQATATVAYMAQNPNLFVAPPQQAPPQFGMMSSGNWPWNIGDLCLAKYWDDGNYYDAKITAISDKTCVVLFLGYGNHEEVLKSDCLPITDAQHIPLNAYQTNITAPPMAQPHPSAFQPRSNIHSGVGGSSGNQRYRGERQMYVPPPKRNNN
LOC111690801	NC_060951	XP_023309133.2	ribonuclease P protein subunit p20	805.83	38.62	48.49	46.66	ATGGAACAACATCCTGCAAATCAGAAATTAAGGTCGCAATCTACAAAAAAGGCCAACTACAACCGTAACCAAAAGAAGAAGCCTCCGCCAAAAGTAAACAAAAGGCAAAACGATATATACATTACAACAAAGTCTAACTTTAAGGCACAACAAAAACATTGTGAAGATTTACTAAACGCCGGAATAAAGGAAATATATTTGCATTGCTTGGGAAACGCAATTTTACGAGGACTTAATTTAGCATCTAGCTTAGTTAAAGATTCAAATGATGCCCTTACATATGCAATAAATACATCTACTATTCATTTAATAGATGAATATCATCCATTGAGTGATGCCGAAGATATTTCTATTCAGAGGAGAAATAATTCAGCTGTACACATTAAAATTGTTCGAAATTCAGTGTATGACGTTGATGTAGCCTTTTCAATTTAA	MEQHPANQKLRSQSTKKANYNRNQKKKPPPKVNKRQNDIYITTKSNFKAQQKHCEDLLNAGIKEIYLHCLGNAILRGLNLASSLVKDSNDALTYAINTSTIHLIDEYHPLSDAEDISIQRRNNSAVHIKIVRNSVYDVDVAFSI
LOC111690800	NC_060951	XP_023309132.2	DEAD-box helicase Dbp80	6499	97.32	139.46	117.6	ATGGATTGGGCTAAAAAAGCAGAGGATCAGGTATCCAAATTGGTCAGTAATTTGGAAATTGAAAAGAAAGAAGATGATTTAAGTGAAAAAAAAGAAGAAGAGGCTGATGTTGTAAGCCCTGCCGAAACAAGTCTTCTGCTCAAAATTATAAGAAAAGGTTTAGTCGAATCTAAGTTAGATTTGGAAGTTCAACGGCAGGATCCTACTTCGCCGTTATATTCAGTAAAAACATTCGAAAAACTTCATTTAAAACCGGAAATTTTAAAAGGAATTTATGCCATGGGTTTTAACGCACCTTCAAAAATTCAGGAAAATGCTTTACCGATATTACTAGCTGATCCTCCACAAAATATGATAGCACAAAGCCAATCTGGTACTGGAAAAACGGCGGCCTTTGTACTTGCAATGTTAAGCAGAGTAGATACTAAACTGGATTATCCTCAGGTTCTTTGTTTATCTCCAACCTATGAATTGGCCATACAAACTGGGGAAGCTGCCGCCAGAATGGCACAGTTTTGTCCGGATATAAAATTAAAGTTTGCAGTACGCGGAGAGGAAGTTGTTCCAGGCACCAAATTATCCGATCATATAATAATTGGAACTCCTGGAAAAGTTCTTGACTGGGGTCTCAAATATCGTGTAATCGATTTGAAGAAAATTCGAGTTTTCGTATTAGATGAAGCCGATGTAATGATTGCCACTCAGGGTCATCATGATCAATGTATTCGCATTCATAAACAATTATCGCCAAAGTGTCAGATGTTATTCTTTTCAGCTACATATGATAAAGAGGTGATGGAGTTTGCAGAGCATATTGTGCCCGAAGCAAATATAATTAGACTTAAAAGGGAGCAAGAATCACTTGACAACATTAAGCAATATTATGTGAGATGTCGCTCGGAAGATGAAAAGTACCAGGCAATTCAAAACATATATGGCAGTATTACTATTGGACAAGCTATTATATTCTGTCATACCCGAAAAACAGCTGGTTGGTTAGCTGGGAAATTGTCATCCGATGGCCATTCCGTTGCGGTTCTATCCGGCGATCTAACTGTAGAACAAAGATTAGCTGTATTGGATCGTTTTAGGATTGGATTAGAAAAAGTACTGATAACAACAAACGTATTGTCAAGAGGAATTGATGTCGAACAAGTTACAATTGTCGTAAACTTCGATTTACCAATGGACGCCAAGGGCAATGCCGATTGTGAAACTTATTTACATCGCATCGGAAGGACAGGAAGATTTGGTAAAAATGGTATTGCAATTAATTTAGTAGATAGCGAAAAAGCCATGGCCATCTGTCGCACCATAGAGAATCATTTTAAGAAAAGCATTAAGGAGCTTAATGCAGACAACACCGAAGAAATTGAAAAAATCGGAACTTAA	MDWAKKAEDQVSKLVSNLEIEKKEDDLSEKKEEEADVVSPAETSLLLKIIRKGLVESKLDLEVQRQDPTSPLYSVKTFEKLHLKPEILKGIYAMGFNAPSKIQENALPILLADPPQNMIAQSQSGTGKTAAFVLAMLSRVDTKLDYPQVLCLSPTYELAIQTGEAAARMAQFCPDIKLKFAVRGEEVVPGTKLSDHIIIGTPGKVLDWGLKYRVIDLKKIRVFVLDEADVMIATQGHHDQCIRIHKQLSPKCQMLFFSATYDKEVMEFAEHIVPEANIIRLKREQESLDNIKQYYVRCRSEDEKYQAIQNIYGSITIGQAIIFCHTRKTAGWLAGKLSSDGHSVAVLSGDLTVEQRLAVLDRFRIGLEKVLITTNVLSRGIDVEQVTIVVNFDLPMDAKGNADCETYLHRIGRTGRFGKNGIAINLVDSEKAMAICRTIENHFKKSIKELNADNTEEIEKIGT
LOC111690799	NC_060953	XP_023309131.2	girdin isoform X2	424.67	2.19	2.69	2.64	ATGGCAGCTGCTGCTGTAGCGGGTGCTGCTGTTTCAGCAAACGAAATTGATGAATTCATCAATGGTGCACTTGTTTCGTGGTTGGAATCCTGCCTCTCTCGGCCAGAAATTCTTACGGGTTATTCTTCTCTCCTTGATGGCCTAATCATTCACAGTGTATGGCTTCAGATCGACCCGGAACCACAAAATAATCCAAGCGAAATAAATGATAACAACGACGTAGCTCTATGCATTGCTAGAGCGAAAAATTTTGAATGTATAGTACGAAATTTAAAATCATTATTTGAAGATGAATTTGGACAGACCATTTTGGTGCTACCAGATTGTTATATACTCGGTTATCATCCCGAAACTAAACAGGGTTTGGAACAAATGAAAATATTATTAACACTACTACTAGGTGCTGCAGTGCAGTGTCCAAATAAAGAACTTTTTATTGGTAGAATAAAAGAATTGGATGTGGAAACGCAACATGCGATTGTTGAGTTAATAAAACAGGTCACCGATAATCATAGCTTAGTTCTGACGGAAGAATCTTTGGATTTGCTTACGCCTCAGGCCATGTATAATCACATTTTAAGATTAACCAAAGAACGTGATAGCATGTATTTAAAGTGGATTTCATCGGTGTGTACGGAGCGCGATATATTGAGCACTTCAGGCTGTGGTGACAATTCTTCCAATTTGTCATTATCGGCTTCGAGTGGACTGACAGCTACACCGATTTCGTCCACATCAAATACAGAAAATAATCATATGGCAGTTGAATTGGCAGATTTAAAATCAAAACTAAGAAAATTGCGTCAAGAGCTTGAGGAGAAGTCAGAAGGCCAGTTGGAACTACGCGAAGAACTGGAACACAAAAATGCTCAGTATGAAAAACTTCGTTTAGAAAGCCAGGAGTGGTATTCTGAAGCAAAGCGTGCTTCAGCATACCGCGATGAGTTGGATGTTTTAAGAGAACGCGCCGAAAGAGCAGATCGTTTAGAAATAGAACTACAAAAATTCAAAGAGAAACTTACAGATTCCGAGTTCTATAAGACAAGGGTTGAAGAACTTCGCGAAGATAATCGAATGCTTTTAGAGTCAAAGGAAATGCTAGAAGAACAATTGCAACGATGGCGCAAAAGATCGGAACATGTTATGACTTTGGAGTCAGAAATCATTAAATATAAACAAAAGCTGAATGATATGGCACTAGAAAGAGACTCTGATCGTTCTAGATTAGAGGAATTAATAGAAGAGAATACCCAACTACAATTGGTTGCCAAGAATCTTAATAGTACTTTAGACATGGACAAGTCATTTTCTGATAATGACGAAGAGTGTAATTCGGGTGACAATAGTTTATCTGAACAATTGACAAATAATGCTCAGACACGTGCATTAAAATTAGAGCTAGAAAATCGGCGGCTCACGGCTGCACTAGATCAACTTAAAGAATCTTCTTTCCACGAATCCACCAATAAAATGTTAGAATTGGAGAAAGAAAAGAAGAAATTAAGTTTAAAAATTGAACAGATGCAAGACAATATTCAACGTCTATCTCAACAAAACATTGAACTAGAAAATGTATTCAAAGATGCGCTAGAGGAAAATAAGAAAATGCAAATAACTTTAGATCAGCGTCAAAAGGCCTACGATAAACAAAGTCAAGAACGTGAGGTAGAGCGCACGAAAATATCTGATTTAGAAAAACATGTAGAAACACTGAATAAGGAAAAACAACGTATTCAGACACTTAACGAAAGTGTGCAACGCCGTGCCGATGACTTAGAACGTATGGTTGATTCGCGCTCAAAAGAGATTGAACAGTACATAGAGAAAGTGAAAACTTTTGAAAATACTAAAGAAACTGTTTATGAGCTGCAAGCTAAACTTAATACATTCGAACGGGAAAATGCCAGCCTTGCTAAAGAAGTGGCAAAATTAAAAGAGAACCTCGAAGAGAAATCAGTGTTGTTGGATGGTCAGTGTGCAGTAGTTGAAAATCAAACTAAAGAAATATTACGCTTAACAAAATCTCTAGAAGAAGCTGAACTTACTCAGGTTCGACTTAATGACTTGGAAGTGCAAAATCAGGAACTGGTATCCCAACGAGATATTGATTTACAAACCATTGCCACTCTACGCAATGATTTGGTCACTGGCACTCTGGCCACCAATAAAGTGAGGCACAATTTGGAAAAACTTGGCTTAAATGTCGATCCCACAGATGAAAAAACTGAGTTGAATGTAGAAACAGTTGTAGAAAAATTGGTACGCAATCCGGAAACATTTAAAACCGTGCGTGAAATTATGCTCAATGTTTCTAAGGAACAATTAGAAAATGGTAATGCTAAATCAGATATTTGTGTACTTTGTCATCGGAAAGAAGTATTTACCGTTGAAAAGAACATAGAACTCTCTTCAGCTTCTGAAGTTTTTGAAATAGCGGAGTTAACAAAACTTTCAGAAGCCAACACACAACTAAGTGCGCTAAATGTGGCACTGCAATCAACATATGACCAACTACAAGCCGAAAATGCCCGCTTTAAAGTTGACGTTGCTACATTAGGTTCCCAGATAACCTCATTAAATACGCAACACGTTGCATTACAATTGGCCAATTCTCAATTGGCTGCTGACAAAGATGTACTTTTGAAAGAAAATGAACAGCTCAAAAAAGAGCATAAAAACCTTCTACAGGATCAAGTTACTTTGCAATGTTTACATGAGCAGCTATCATCGGAATACGAATCTCTTAACAAGGGCAAAGAACAACTCAAAGGAGTAGTACGGGACTTGCGTAATGAGTCACGCGAACTTCGAGAACATATTGTTGTCTTAGAAACCCAAATTGATGATTTGAAGCGCCAAAATACATCGATGAAATCTTGTTCCGAAGATCTTGCCATTCTTCGTACTGAACATTCAAAGCTGACGGATGATTTTCGTAACTTGTTCGCAACCAGCGAACGTTTTAAGAATGAATACAAAAATATTCAAGAACAATACAAAATGATACGTATGGAAAATGGTAAACTAAAACTACAAAACAACGAACTCACTGGTGAATTGGGCAGTCGAAACGATCAACTAAAAATGCTAGAAATACAGTATGCGAAATCAACACAGCGCTGTGAGATGTTGATGCAACAAAATGGAGATTTAGACACAGAACGAAAAACTTTAATGGAAAATGTTTCTCATCTACTAAAGCAATACCATGAATTATTAACCCTATCGCTAGAAGATAAAAAACATTTCCACGAAGAAGAGAAAAGTTACACAGAATGTGTACATAACTTAAATCGCCAAAAAGAAAAGTTAGAGGAAAAGATTATGGAACTCTTTAAAAAATCAGAAGCTGTTGTACCAAAAAAAAAACCATTTGCAAGTAATTTGGTAAGACGTGTAAAAAAAGCCAGTTCAGATTTGATGAATAAAGTTCCAAGTCGTAATCGTCGTTCTTGGATTGATGACTCCCGATTAACTCAATCACAGTTTATGATTGGTTCCGAATCAGGTGGCAATGATTCTGATAATAGTACCGAAGAACCACTATCGATTAACTCGGATACTCATTTGTTGCAGCGCAATATTCCAATACGTCAAAGTCTTCAGCGTTTGGAGGCGCCTGATGTAACAGGAAGCAGTTTAACATTGGGGGCAGCTGGTTCAAGGCGTACCGTTTATTTGATAGATGAGAATCAAAAAATTCCCGAGACAGCTGATGGCAGTGGAGGTGGAGGGGGTGGAAGTGGTAGTAATAGCAGTTCAACTGCAACTTTGAGTGGAAAAAATAATACAGCTGAACCACAAACTCCAACTTCAACTCAAAAATCCGAAAATCCTGCAACATTTCTTATGTACAATCGCATTAATAATATAATTGGTGGAAATTCTACTAATTTAGGAGGCAGTGAAACACCTTCAAACACCACTGCTGCTGGAAGTGGCAGCAGCAATCGTGATATGGATGCCAATCAGGATGATAATAAACTAATGCGTAATAAACGCCCGGAAGATAAAAATAATAGTATTTGGTATGAGTATGGCTGCGTTTGA	MAAAAVAGAAVSANEIDEFINGALVSWLESCLSRPEILTGYSSLLDGLIIHSVWLQIDPEPQNNPSEINDNNDVALCIARAKNFECIVRNLKSLFEDEFGQTILVLPDCYILGYHPETKQGLEQMKILLTLLLGAAVQCPNKELFIGRIKELDVETQHAIVELIKQVTDNHSLVLTEESLDLLTPQAMYNHILRLTKERDSMYLKWISSVCTERDILSTSGCGDNSSNLSLSASSGLTATPISSTSNTENNHMAVELADLKSKLRKLRQELEEKSEGQLELREELEHKNAQYEKLRLESQEWYSEAKRASAYRDELDVLRERAERADRLEIELQKFKEKLTDSEFYKTRVEELREDNRMLLESKEMLEEQLQRWRKRSEHVMTLESEIIKYKQKLNDMALERDSDRSRLEELIEENTQLQLVAKNLNSTLDMDKSFSDNDEECNSGDNSLSEQLTNNAQTRALKLELENRRLTAALDQLKESSFHESTNKMLELEKEKKKLSLKIEQMQDNIQRLSQQNIELENVFKDALEENKKMQITLDQRQKAYDKQSQEREVERTKISDLEKHVETLNKEKQRIQTLNESVQRRADDLERMVDSRSKEIEQYIEKVKTFENTKETVYELQAKLNTFERENASLAKEVAKLKENLEEKSVLLDGQCAVVENQTKEILRLTKSLEEAELTQVRLNDLEVQNQELVSQRDIDLQTIATLRNDLVTGTLATNKVRHNLEKLGLNVDPTDEKTELNVETVVEKLVRNPETFKTVREIMLNVSKEQLENGNAKSDICVLCHRKEVFTVEKNIELSSASEVFEIAELTKLSEANTQLSALNVALQSTYDQLQAENARFKVDVATLGSQITSLNTQHVALQLANSQLAADKDVLLKENEQLKKEHKNLLQDQVTLQCLHEQLSSEYESLNKGKEQLKGVVRDLRNESRELREHIVVLETQIDDLKRQNTSMKSCSEDLAILRTEHSKLTDDFRNLFATSERFKNEYKNIQEQYKMIRMENGKLKLQNNELTGELGSRNDQLKMLEIQYAKSTQRCEMLMQQNGDLDTERKTLMENVSHLLKQYHELLTLSLEDKKHFHEEEKSYTECVHNLNRQKEKLEEKIMELFKKSEAVVPKKKPFASNLVRRVKKASSDLMNKVPSRNRRSWIDDSRLTQSQFMIGSESGGNDSDNSTEEPLSINSDTHLLQRNIPIRQSLQRLEAPDVTGSSLTLGAAGSRRTVYLIDENQKIPETADGSGGGGGGSGSNSSSTATLSGKNNTAEPQTPTSTQKSENPATFLMYNRINNIIGGNSTNLGGSETPSNTTAAGSGSSNRDMDANQDDNKLMRNKRPEDKNNSIWYEYGCV
LOC111690799	NC_060953	XP_023309130.2	girdin isoform X1	445.5	2.24	2.8	2.7	ATGGCAGCTGCTGCTGTAGCGGGTGCTGCTGTTTCAGCAAACGAAATTGATGAATTCATCAATGGTGCACTTGTTTCGTGGTTGGAATCCTGCCTCTCTCGGCCAGAAATTCTTACGGGTTATTCTTCTCTCCTTGATGGCCTAATCATTCACAGTGTATGGCTTCAGATCGACCCGGAACCACAAAATAATCCAAGCGAAATAAATGATAACAACGACGTAGCTCTATGCATTGCTAGAGCGAAAAATTTTGAATGTATAGTACGAAATTTAAAATCATTATTTGAAGATGAATTTGGACAGACCATTTTGGTGCTACCAGATTGTTATATACTCGGTTATCATCCCGAAACTAAACAGGGTTTGGAACAAATGAAAATATTATTAACACTACTACTAGGTGCTGCAGTGCAGTGTCCAAATAAAGAACTTTTTATTGGTAGAATAAAAGAATTGGATGTGGAAACGCAACATGCGATTGTTGAGTTAATAAAACAGGTCACCGATAATCATAGCTTAGTTCTGACGGAAGAATCTTTGGATTTGCTTACGCCTCAGGCCATGTATAATCACATTTTAAGATTAACCAAAGAACGTGATAGCATGTATTTAAAGTGGATTTCATCGGTGTGTACGGAGCGCGATATATTGAGCACTTCAGGCTGTGGTGACAATTCTTCCAATTTGTCATTATCGGCTTCGAGTGGACTGACAGCTACACCGATTTCGTCCACATCAAATACAGAAAATAATCATATGGCAGTTGAATTGGCAGATTTAAAATCAAAACTAAGAAAATTGCGTCAAGAGCTTGAGGAGAAGTCAGAAGGCCAGTTGGAACTACGCGAAGAACTGGAACACAAAAATGCTCAGTATGAAAAACTTCGTTTAGAAAGCCAGGAGTGGTATTCTGAAGCAAAGCGTGCTTCAGCATACCGCGATGAGTTGGATGTTTTAAGAGAACGCGCCGAAAGAGCAGATCGTTTAGAAATAGAACTACAAAAATTCAAAGAGAAACTTACAGATTCCGAGTTCTATAAGACAAGGGTTGAAGAACTTCGCGAAGATAATCGAATGCTTTTAGAGTCAAAGGAAATGCTAGAAGAACAATTGCAACGATGGCGCAAAAGATCGGAACATGTTATGACTTTGGAGTCAGAAATCATTAAATATAAACAAAAGCTGAATGATATGGCACTAGAAAGAGACTCTGATCGTTCTAGATTAGAGGAATTAATAGAAGAGAATACCCAACTACAATTGGTTGCCAAGAATCTTAATAGTACTTTAGACATGGACAAGTCATTTTCTGATAATGACGAAGAGTGTAATTCGGGTGACAATAGTTTATCTGAACAATTGACAAATAATGCTCAGACACGTGCATTAAAATTAGAGCTAGAAAATCGGCGGCTCACGGCTGCACTAGATCAACTTAAAGAATCTTCTTTCCACGAATCCACCAATAAAATGTTAGAATTGGAGAAAGAAAAGAAGAAATTAAGTTTAAAAATTGAACAGATGCAAGACAATATTCAACGTCTATCTCAACAAAACATTGAACTAGAAAATGTATTCAAAGATGCGCTAGAGGAAAATAAGAAAATGCAAATAACTTTAGATCAGCGTCAAAAGGCCTACGATAAACAAAGTCAAGAACGTGAGGTAGAGCGCACGAAAATATCTGATTTAGAAAAACATGTAGAAACACTGAATAAGGAAAAACAACGTATTCAGACACTTAACGAAAGTGTGCAACGCCGTGCCGATGACTTAGAACGTATGGTTGATTCGCGCTCAAAAGAGATTGAACAGTACATAGAGAAAGTGAAAACTTTTGAAAATACTAAAGAAACTGTTTATGAGCTGCAAGCTAAACTTAATACATTCGAACGGGAAAATGCCAGCCTTGCTAAAGAAGTGGCAAAATTAAAAGAGAACCTCGAAGAGAAATCAGTGTTGTTGGATGGTCAGTGTGCAGTAGTTGAAAATCAAACTAAAGAAATATTACGCTTAACAAAATCTCTAGAAGAAGCTGAACTTACTCAGGTTCGACTTAATGACTTGGAAGTGCAAAATCAGGAACTGGTATCCCAACGAGATATTGATTTACAAACCATTGCCACTCTACGCAATGATTTGGTCACTGGCACTCTGGCCACCAATAAAGTGAGGCACAATTTGGAAAAACTTGGCTTAAATGTCGATCCCACAGATGAAAAAACTGAGTTGAATGTAGAAACAGTTGTAGAAAAATTGGTACGCAATCCGGAAACATTTAAAACCGTGCGTGAAATTATGCTCAATGTTTCTAAGGAACAATTAGAAAATGGTAATGCTAAATCAGATATTTGTGTACTTTGTCATCGGAAAGAAGTATTTACCGTTGAAAAGAACATAGAACTCTCTTCAGCTTCTGAAGTTTTTGAAATAGCGGAGTTAACAAAACTTTCAGAAGCCAACACACAACTAAGTGCGCTAAATGTGGCACTGCAATCAACATATGACCAACTACAAGCCGAAAATGCCCGCTTTAAAGTTGACGTTGCTACATTAGGTTCCCAGATAACCTCATTAAATACGCAACACGTTGCATTACAATTGGCCAATTCTCAATTGGCTGCTGACAAAGATGTACTTTTGAAAGAAAATGAACAGCTCAAAAAAGAGCATAAAAACCTTCTACAGGATCAAGTTACTTTGCAATGTTTACATGAGCAGCTATCATCGGAATACGAATCTCTTAACAAGGGCAAAGAACAACTCAAAGGAGTAGTACGGGACTTGCGTAATGAGTCACGCGAACTTCGAGAACATATTGTTGTCTTAGAAACCCAAATTGATGATTTGAAGCGCCAAAATACATCGATGAAATCTTGTTCCGAAGATCTTGCCATTCTTCGTACTGAACATTCAAAGCTGACGGATGATTTTCGTAACTTGTTCGCAACCAGCGAACGTTTTAAGAATGAATACAAAAATATTCAAGAACAATACAAAATGATACGTATGGAAAATGGTAAACTAAAACTACAAAACAACGAACTCACTGGTGAATTGGGCAGTCGAAACGATCAACTAAAAATGCTAGAAATACAGTATGCGAAATCAACACAGCGCTGTGAGATGTTGATGCAACAAAATGGAGATTTAGACACAGAACGAAAAACTTTAATGGAAAATGTTTCTCATCTACTAAAGCAATACCATGAATTATTAACCCTATCGCTAGAAGATAAAAAACATTTCCACGAAGAAGAGAAAAGTTACACAGAATGTGTACATAACTTAAATCGCCAAAAAGAAAAGTTAGAGGAAAAGATTATGGAACTCTTTAAAAAATCAGAAGCTGTTGTACCAAAAAAAAAACCATTTGCAAGTAATTTGGTAAGACGTGTAAAAAAAGCCAGTTCAGATTTGATGAATAAAGTTCCAAGTCGTAATCGTCGTTCTTGGATTGATGACTCCCGATTAACTCAATCACAGTTTATGATTGGTTCCGAATCAGGTGGCAATGATTCTGATAATAGTACCGAAGAACCACTATCGATTAACTCGGATACTCATTTGTTGCAGCGCAATATTCCAATACGTCAAAGTCTTCAGCGTGATGTTTTGGACCATTCCATTTCTCGTGGTGGTACTATGAGGAGTAGTTTGCAATCACAAAAACGTACGGATTTAAATAATTCACGTAGAAATAGCGTGCACGGTTTGGAGGCGCCTGATGTAACAGGAAGCAGTTTAACATTGGGGGCAGCTGGTTCAAGGCGTACCGTTTATTTGATAGATGAGAATCAAAAAATTCCCGAGACAGCTGATGGCAGTGGAGGTGGAGGGGGTGGAAGTGGTAGTAATAGCAGTTCAACTGCAACTTTGAGTGGAAAAAATAATACAGCTGAACCACAAACTCCAACTTCAACTCAAAAATCCGAAAATCCTGCAACATTTCTTATGTACAATCGCATTAATAATATAATTGGTGGAAATTCTACTAATTTAGGAGGCAGTGAAACACCTTCAAACACCACTGCTGCTGGAAGTGGCAGCAGCAATCGTGATATGGATGCCAATCAGGATGATAATAAACTAATGCGTAATAAACGCCCGGAAGATAAAAATAATAGTATTTGGTATGAGTATGGCTGCGTTTGA	MAAAAVAGAAVSANEIDEFINGALVSWLESCLSRPEILTGYSSLLDGLIIHSVWLQIDPEPQNNPSEINDNNDVALCIARAKNFECIVRNLKSLFEDEFGQTILVLPDCYILGYHPETKQGLEQMKILLTLLLGAAVQCPNKELFIGRIKELDVETQHAIVELIKQVTDNHSLVLTEESLDLLTPQAMYNHILRLTKERDSMYLKWISSVCTERDILSTSGCGDNSSNLSLSASSGLTATPISSTSNTENNHMAVELADLKSKLRKLRQELEEKSEGQLELREELEHKNAQYEKLRLESQEWYSEAKRASAYRDELDVLRERAERADRLEIELQKFKEKLTDSEFYKTRVEELREDNRMLLESKEMLEEQLQRWRKRSEHVMTLESEIIKYKQKLNDMALERDSDRSRLEELIEENTQLQLVAKNLNSTLDMDKSFSDNDEECNSGDNSLSEQLTNNAQTRALKLELENRRLTAALDQLKESSFHESTNKMLELEKEKKKLSLKIEQMQDNIQRLSQQNIELENVFKDALEENKKMQITLDQRQKAYDKQSQEREVERTKISDLEKHVETLNKEKQRIQTLNESVQRRADDLERMVDSRSKEIEQYIEKVKTFENTKETVYELQAKLNTFERENASLAKEVAKLKENLEEKSVLLDGQCAVVENQTKEILRLTKSLEEAELTQVRLNDLEVQNQELVSQRDIDLQTIATLRNDLVTGTLATNKVRHNLEKLGLNVDPTDEKTELNVETVVEKLVRNPETFKTVREIMLNVSKEQLENGNAKSDICVLCHRKEVFTVEKNIELSSASEVFEIAELTKLSEANTQLSALNVALQSTYDQLQAENARFKVDVATLGSQITSLNTQHVALQLANSQLAADKDVLLKENEQLKKEHKNLLQDQVTLQCLHEQLSSEYESLNKGKEQLKGVVRDLRNESRELREHIVVLETQIDDLKRQNTSMKSCSEDLAILRTEHSKLTDDFRNLFATSERFKNEYKNIQEQYKMIRMENGKLKLQNNELTGELGSRNDQLKMLEIQYAKSTQRCEMLMQQNGDLDTERKTLMENVSHLLKQYHELLTLSLEDKKHFHEEEKSYTECVHNLNRQKEKLEEKIMELFKKSEAVVPKKKPFASNLVRRVKKASSDLMNKVPSRNRRSWIDDSRLTQSQFMIGSESGGNDSDNSTEEPLSINSDTHLLQRNIPIRQSLQRDVLDHSISRGGTMRSSLQSQKRTDLNNSRRNSVHGLEAPDVTGSSLTLGAAGSRRTVYLIDENQKIPETADGSGGGGGGSGSNSSSTATLSGKNNTAEPQTPTSTQKSENPATFLMYNRINNIIGGNSTNLGGSETPSNTTAAGSGSSNRDMDANQDDNKLMRNKRPEDKNNSIWYEYGCV
LOC111690797	NC_060951	XP_023309129.1	casein kinase I	3783.5	75.76	93.83	91.55	ATGGATAAATTTAATCCGATGAAGATTCGGTCTGATGCCACTGTGGGCGGAAAGTACAGATTAAGTCGAAAAATAGGAAGTGGCTCCTTCGGAGATATTTATCTCGGTATAAGTATTCAGAGTGGAGAAGAAGTTGCTATTAAAATGGAAAGTACTTCAGCTCGCCACCCACAGCTGCAGTACGAAGCAAAATTGTATCGTATTCTTAATGGTGGTGTAGGAATACCTAGAATTCGTCATCATGGCAAGGAAAAAAATTTTAATATTCTTGTTATGGATCTTCTTGGGCCATCATTGGAAGACTTGTTCAATTTCTGCACTCGCCACTTTACTATTAAAACTGTATTAATGTTGGTTGATCAGATGATTGGACGTTTAGAATATATTCATATGAAATGTTTTATACATCGGGATATTAAGCCGGATAATTTTCTAATGGGTATTGGTCGTCATTGTAACAAGTTGTTTTTAATTGATTTTGGTTTGGCTAAAAAGTACCGAGATCCTACAACCCGACTTCACATTCAATACCGCGAGGATAAAAATTTGACTGGAACAGCTCGTTATGCATCTATCAATGCGCATTTAGGCATTGAACAGTCTAGAAGAGATGATATGGAATCATTGGGATATGTTATGATGTATTTCAATCGCGGTGTTTTGCCGTGGCAAGGAATGAAAGCCAACAACAAGACCCAAAAATATGAAAAAATTTCTGAAAAAAAGATGTCAACTCCCATAGAAGTTTTATGCAAAGGATTTCCAGCAGAATTTTCCATGTATTTGAATTATTGTCGCAGTTTAAGATTCGATGAGCAGCCAGATTATATGTATCTGAGACAACTTTTCAGAATTCTCTTCCGTACTCTTAATCATCAGTACGATTATATATATGATTGGACAATGTTGAAGCAGAAAACCCATCAAAGTCAACCAAATCCGGCACTTTTATTGGGACAAGCTGAAACTCGTAACGACAGAGAACGTGAAAGAGAGAAGGAAAAGGAGAAAGCGAGTGGAAAAACTATGCTCTCTGAATAA	MDKFNPMKIRSDATVGGKYRLSRKIGSGSFGDIYLGISIQSGEEVAIKMESTSARHPQLQYEAKLYRILNGGVGIPRIRHHGKEKNFNILVMDLLGPSLEDLFNFCTRHFTIKTVLMLVDQMIGRLEYIHMKCFIHRDIKPDNFLMGIGRHCNKLFLIDFGLAKKYRDPTTRLHIQYREDKNLTGTARYASINAHLGIEQSRRDDMESLGYVMMYFNRGVLPWQGMKANNKTQKYEKISEKKMSTPIEVLCKGFPAEFSMYLNYCRSLRFDEQPDYMYLRQLFRILFRTLNHQYDYIYDWTMLKQKTHQSQPNPALLLGQAETRNDREREREKEKEKASGKTMLSE
LOC111690797	NC_060951	XP_023309128.1	casein kinase I	3783.5	75.76	93.83	91.55	ATGGATAAATTTAATCCGATGAAGATTCGGTCTGATGCCACTGTGGGCGGAAAGTACAGATTAAGTCGAAAAATAGGAAGTGGCTCCTTCGGAGATATTTATCTCGGTATAAGTATTCAGAGTGGAGAAGAAGTTGCTATTAAAATGGAAAGTACTTCAGCTCGCCACCCACAGCTGCAGTACGAAGCAAAATTGTATCGTATTCTTAATGGTGGTGTAGGAATACCTAGAATTCGTCATCATGGCAAGGAAAAAAATTTTAATATTCTTGTTATGGATCTTCTTGGGCCATCATTGGAAGACTTGTTCAATTTCTGCACTCGCCACTTTACTATTAAAACTGTATTAATGTTGGTTGATCAGATGATTGGACGTTTAGAATATATTCATATGAAATGTTTTATACATCGGGATATTAAGCCGGATAATTTTCTAATGGGTATTGGTCGTCATTGTAACAAGTTGTTTTTAATTGATTTTGGTTTGGCTAAAAAGTACCGAGATCCTACAACCCGACTTCACATTCAATACCGCGAGGATAAAAATTTGACTGGAACAGCTCGTTATGCATCTATCAATGCGCATTTAGGCATTGAACAGTCTAGAAGAGATGATATGGAATCATTGGGATATGTTATGATGTATTTCAATCGCGGTGTTTTGCCGTGGCAAGGAATGAAAGCCAACAACAAGACCCAAAAATATGAAAAAATTTCTGAAAAAAAGATGTCAACTCCCATAGAAGTTTTATGCAAAGGATTTCCAGCAGAATTTTCCATGTATTTGAATTATTGTCGCAGTTTAAGATTCGATGAGCAGCCAGATTATATGTATCTGAGACAACTTTTCAGAATTCTCTTCCGTACTCTTAATCATCAGTACGATTATATATATGATTGGACAATGTTGAAGCAGAAAACCCATCAAAGTCAACCAAATCCGGCACTTTTATTGGGACAAGCTGAAACTCGTAACGACAGAGAACGTGAAAGAGAGAAGGAAAAGGAGAAAGCGAGTGGAAAAACTATGCTCTCTGAATAA	MDKFNPMKIRSDATVGGKYRLSRKIGSGSFGDIYLGISIQSGEEVAIKMESTSARHPQLQYEAKLYRILNGGVGIPRIRHHGKEKNFNILVMDLLGPSLEDLFNFCTRHFTIKTVLMLVDQMIGRLEYIHMKCFIHRDIKPDNFLMGIGRHCNKLFLIDFGLAKKYRDPTTRLHIQYREDKNLTGTARYASINAHLGIEQSRRDDMESLGYVMMYFNRGVLPWQGMKANNKTQKYEKISEKKMSTPIEVLCKGFPAEFSMYLNYCRSLRFDEQPDYMYLRQLFRILFRTLNHQYDYIYDWTMLKQKTHQSQPNPALLLGQAETRNDREREREKEKEKASGKTMLSE
LOC111690796	NC_060953	XP_023309127.2	ATP synthase subunit beta, mitochondrial	42	0.51	0.57	0.62	ATGAATGTTTTAAATAAATTTAATAAATTCTCAAAAATTGGCTTGGCCTTGCAAAATGTTGTACAACAAAACACTCTGTGTTTTCCCCAAGTATTCTCTGTAAATTGTAGTCACTTTTACCAGAAATATTCGGCTGTTTGTTCGAAGAAAGAAGATGATATTACTACTGATGTTGATTATTGTGAACCTGAACCAATTTGTGAAAATGAAACGCCGAAATCTTCAAGAACCGATAAAACTGGTAGCAACACCACAGTAGTTGATAAAACCCTTTCCAAAGTTGGGCGTATACATGCTGTTATTGGTCCTGTTGTTGATGTAATTTTTGACGATGAAAATATACCAGACATTATGAATGCAATGGAGGTTTCAGACTATAAAGCCGGTCCAAGATTAGTTTTAGAGGTATTTCATCATTTAAGCAATAATACTGTGCGTTCAGTTGCTATGGATAGTACTGAAGGTTTACGAAGGGGTCAAAAAGTTACTGACACTGGACATCCTATACGTGTCCCCGTTGGGCGAGCCACTCTTGGCCGTATTATTAATGTTGTTGGTGATCCAATAGATGAACGAGGTCCAATTAATTCCGAATTTCATTCATTTATTCATGCTGAGGCTCCTGCAATGACAGAATTGAATGTTAATCCTGTTTTACTGGAAACAGGCATTAAGGTGATAGATTTATTGGCACCGTATGTTAAAGGCGGTAAAATCGGACTATTTGGTGGGGCTGGAGTAGGAAAAACAGTTTTGATTATGGAATTAATTAACAATATAGCTAAGGCGCATGGTGGATATTCTGTGTTTGTGGGTGCAGGCGAACGTACTCGTGAAGGCAATGATCTGTATATGGAAATGATTGAGTCCAAAGTTATTTCATTAGAGGATGATAAATCAAAAGTTGCTTTAGTCTATGGTCAAATGAATGAACCACCTGGTGCTAGATCACGCGTAGTTCTGACAGGTCTCACAATTGCCGAATATTTTCGAGATATGGAAGGACAAGATGTTTTGTTATTTATTGATAATATTTTTCGTTTTACCCAAGCCGGCTCGGAAGTATCAGCGTTATTGGGTCGCATACCATCAGCGGTGGGATATCAACCTACATTGGGAACTGATATGGGCACTATGCAAGAACGAATCACTAGTACTAAAAACGGCTCAATTACCTCAGTGCAGGCTGTTTATGTCCCAGCTGACGATCTAACAGATCCGGCTCCAGCTGCAACATTTTCTCACTTAGATGCAACCACAGTATTGTCTAGACCAATAGCAGAATTGGGAATTTACCCGGCAGTGGATCCCCTGGATTCGTCATCTCGCATTATGGATCCTATGATTGTGGGTGAAGAACATTATAATGTTGCTCGCTCCGTCCAAAAAACATTACAAAACTACAAATCTTTACAGGATATTATCGCCATTTTAGGTATGGATGAACTTTCGGAAGAAGACAAACTCACTGTTGCTCGAGCCCGTAAAATGCAACGTTTTCTATCACAACCTTTTCAAGTGGCTGAAGTTTTTACGGGACATGCTGGTAAAATGGTACCGGTTAGTAAAACCATTGAAGGATTTAAACGGCTATTAAATGGTGATATGGACGACATGCCAGAAATAGCCTTTTATATGGTAGGTGATATTGATGAAGCAATTTCAAAAGCAAAAGATTTAGCTGCAAAATTAAAAATTTAG	MNVLNKFNKFSKIGLALQNVVQQNTLCFPQVFSVNCSHFYQKYSAVCSKKEDDITTDVDYCEPEPICENETPKSSRTDKTGSNTTVVDKTLSKVGRIHAVIGPVVDVIFDDENIPDIMNAMEVSDYKAGPRLVLEVFHHLSNNTVRSVAMDSTEGLRRGQKVTDTGHPIRVPVGRATLGRIINVVGDPIDERGPINSEFHSFIHAEAPAMTELNVNPVLLETGIKVIDLLAPYVKGGKIGLFGGAGVGKTVLIMELINNIAKAHGGYSVFVGAGERTREGNDLYMEMIESKVISLEDDKSKVALVYGQMNEPPGARSRVVLTGLTIAEYFRDMEGQDVLLFIDNIFRFTQAGSEVSALLGRIPSAVGYQPTLGTDMGTMQERITSTKNGSITSVQAVYVPADDLTDPAPAATFSHLDATTVLSRPIAELGIYPAVDPLDSSSRIMDPMIVGEEHYNVARSVQKTLQNYKSLQDIIAILGMDELSEEDKLTVARARKMQRFLSQPFQVAEVFTGHAGKMVPVSKTIEGFKRLLNGDMDDMPEIAFYMVGDIDEAISKAKDLAAKLKI
LOC111690794	NC_060953	XP_023309125.2	protein PDF	0	0	0	0	ATGGTAAAAACACTTTATTTGATGATGGCTTTAGTTTTAGGCCTAGTCCTTGCTAGCGTCACAAGTTTACCAACACCAGATGAAGAACGCTATTTTGACAAAGAGTTCAATCGTGACCTGATCAATTGGCTTGCTTCTGTTCACTATGCCCAATCAATTAATAATCCCTGCCGATATTACGGTGGTAATACTTTGACAGCACCAATGCCAAAACGAAACTCTGAGTTAATTAATTCGCTTTTAAGTTTACCCAAAAATATGAATGATGCTGGCAAATAA	MVKTLYLMMALVLGLVLASVTSLPTPDEERYFDKEFNRDLINWLASVHYAQSINNPCRYYGGNTLTAPMPKRNSELINSLLSLPKNMNDAGK
LOC111690793	NC_060951	XP_023309124.2	survival motor neuron protein	314	10.01	11.09	12.09	ATGGCCAAAGCAGATGCAAAGTCAGATTGTCTTGATGATCCATGGGATGACACATTATTAATAAAGGCTTACGACAATTCCATAAAGCTGGCGCGCGAGGAATTAGCCCGCCGTATGGCAATATCTACCAGTAAAGATGTCAGTCACAGCTCAAACGAGAGTAATAAGTTAAAATCTCTTGATATCGAAAATTTTAGGACTAAAAATGAATATAAAGTCGGAGATTATGTGCGTGCTACTTATGAAGATGGAATAGACTATGAAGCTAAAATTTTATCAATAGATCGAGCTTCAGGATCTTGCCTTCTAAAGTATATTGGCTATGAAAATGAACAAAATATCGAGTTGGAAAATTTAATACCATCGTGGGGCAAAAAAGCTCGCAGACTTCAATTTGCAAAAGCTAAGCTAGAGAGTACTGATCATGTTCTTAATATGGATAATGCCGGAAGCAAAACTTCCAAGAGAAATAAATCATATCAGAAAACAATTCCACCGCCTCCACCAATGCCTCCAATGTTGTCTACTCAGAATTGTGAAGATTCGGAGCATCTTTCAGCTATGCTTATGTCTTGGTATATGAGTGGATATTATACCGGAGTTTATCAAGGAATGCAAATGGCGAAGTCAGGGTCAAAAAACAAGAAACATTAA	MAKADAKSDCLDDPWDDTLLIKAYDNSIKLAREELARRMAISTSKDVSHSSNESNKLKSLDIENFRTKNEYKVGDYVRATYEDGIDYEAKILSIDRASGSCLLKYIGYENEQNIELENLIPSWGKKARRLQFAKAKLESTDHVLNMDNAGSKTSKRNKSYQKTIPPPPPMPPMLSTQNCEDSEHLSAMLMSWYMSGYYTGVYQGMQMAKSGSKNKKH
LOC111690782	NC_060953	XP_023309123.2	vegetative cell wall protein gp1 isoform X2	187.33	2.32	2.73	2.8	ATGGAATCTGCGTTAGATGTTTTATCACGTGCTGCTACAATGGTGCAGGATAATGCAAATGAGACCCGGTTAACTTCCAAAGAATTGCCAACTACAGCATGGCGCCGTGAACGACGTTTACGTACGGGTGAGTATCATCATCCACACCATCACCCATCGCCGGGTTCCTCGACAAATAGTGTGCGTGCTTCGTCCCCCAGTTCGTCGCCGCCGCCAGCTGCCCATGTCCAACACTCTCCCATATCCTCTGGATCAGTATCTAATGCGAACACGCACATACACACTAATGCTCATCAGATTTCAATAATGATGGCTGCCGCCGCAGCAGCAAGCATGCGTCCTTTAAGTGAATCTGCAAGTTGTTCCGCGTCATCTACACCGCCCCATTCTACTTTAACGGGACAAATTAATTTGGGTCAAATTGCACACTCTCAGGTTTTGCAACATATTCACTCGGTTCAAAGTGACGACGCGCCATTAGATATGTCTGTTGGTACTTTAAAACAACGCAATTCACCTCCACCACCCTATCGGGAGCCATTACCTGGTTCTCAATTTGCTTCATCGTTAGCGCGCCCTAGTGTAATAACACAAGCACCACCAAAACGAGATGTTAGAGAGTCACCTCTAGTAGCGAATCGAGAAAATGACAATCGTAGTTGCGAATCTATTGACGAACATTTTCGACGTTCGCTGGGTCCGGGCTACCACGCATTATTTTCGAAGAGATCTCCTGCTAACCAGTCGACGAAAACACCATCACCCCAACCCCAAAATCCACAGCCACCAAGAGCTCATGTCAGGAGTCCATCTCCAACATTACCGTCATCATCTGGAGCATCATCCTTGCCCTCTCATACTGTCTTAACACAATTAGAATTGAATCCTCCACCCGCTTACCCAACCAGTTTACCCACAGACAATCATCAGCATAACACACAGCATGCACACCAGAACCAAGTACATGTAGCACCTAAAGCTAATTCTGTTTTACTATCACCAGCTGCCATAGCAACCCAAATTAAAATATCGACAAGACCAAATTCTCCACCTTTGCCATTGGTGGTTAGACCATGTGGGCAGCCAAAACAGCAACAGGCTATTAGCTTGCAGAAGTCTTCGTCGTTAATAGCTATTACGCCACTAACTTCACCACATTCACCTGCACCAATACCAGGGGTTAAGTTGGGCAACACTACGCAAACGCCAATATTTAATGCGGTTGGGTCCAGAACAGCTTCCCCATTGCCTTTGCATCAGCACCAGCAACAGTTACCGGCAGTTGGAGTGACTATTTCTCATTTTGCCTCAATTGATAATTCTCCATCATCATCACCACGTCGTACGCCACCGGCAATGAACGTGCCAGTTTCAAACCCTTCACCCAATTTGCCTGCTATAATGCGTATAAAAACTGAACCTGGGTTGCAAAATGTTAAATCCCATAATCCAACTCCGCCAGCTTCTCCTACTTCTACCACTAATCATAACGTAAGTTCTAACTCTACAACCTTTTCTTCTAATACGTCTTCTCCTTCACCGTCCTCCCCTATAACTTCAAACTGGAAATCTACCAATGCCGGCAATGCAAGTGCTGAAGTTTTAGCATCAGTAGATGACCATTTCGCAAAAGCATTGGGAGATACTTGGAAGAAATTACAAGAAAGTAAAGAAGTTCGTAAATGA	MESALDVLSRAATMVQDNANETRLTSKELPTTAWRRERRLRTGEYHHPHHHPSPGSSTNSVRASSPSSSPPPAAHVQHSPISSGSVSNANTHIHTNAHQISIMMAAAAAASMRPLSESASCSASSTPPHSTLTGQINLGQIAHSQVLQHIHSVQSDDAPLDMSVGTLKQRNSPPPPYREPLPGSQFASSLARPSVITQAPPKRDVRESPLVANRENDNRSCESIDEHFRRSLGPGYHALFSKRSPANQSTKTPSPQPQNPQPPRAHVRSPSPTLPSSSGASSLPSHTVLTQLELNPPPAYPTSLPTDNHQHNTQHAHQNQVHVAPKANSVLLSPAAIATQIKISTRPNSPPLPLVVRPCGQPKQQQAISLQKSSSLIAITPLTSPHSPAPIPGVKLGNTTQTPIFNAVGSRTASPLPLHQHQQQLPAVGVTISHFASIDNSPSSSPRRTPPAMNVPVSNPSPNLPAIMRIKTEPGLQNVKSHNPTPPASPTSTTNHNVSSNSTTFSSNTSSPSPSSPITSNWKSTNAGNASAEVLASVDDHFAKALGDTWKKLQESKEVRK
LOC111690791	NC_060953	XP_023309122.1	threonine aspartase 1	921	17.68	21.05	21.36	ATGTCTGGATTTATAGCTGTTCACACAGGTGCTGGAAATATAGTTGATGAAACAAAATACCAACGTGTTATAAAAGAAGCGTGTGTAAGAGCTACCGATATCTTAAAGAATGGCGGATCTGCAATGGATGCTTGTGAAGCAGCTATTATACGTTTGGAGAATTGTGGTAATACGAACGCAGGGCTTGGTTCGAATCTCTGCTGGGACGGATATGTGCAATGTGATGCATCTATAATGAATGGTTCCAATTTGCACTTTGGTGCCTGTACAAATGTTTCAACTGTGAAAAACCCCATACAACTGGCACGAATGTTATGTGATGGTCAGGATCGAATGCTCTCCATGGAGCGTATACCGCCAATGGTTATGGCTGGTCCTGGCGCAGAAAGATATGCCGAAGAATTAGGTTGTGCCATGATAGAAGCCAGTGGTCTTATATCATCGAAAGCTAAATTTACGTATAACCATTACAAGTCAAAAGTGGGAACTTTAACAAAGGCATCTAGCACGAAAGTAGAGAATTCAACACATGAGTCAAATTCTCAAGAGACAGAAGTTAGTGCGTTAGATACTGTAGGAGCGGTATGTGTCGACAGTATTGGAAACTCAGCGGCTGGTTGTAGTTCGGGCGGTTTAATTTTAAAAGTTCCTGGTCGTGTCGGTCAGGCAGCAACGTACGGAGCCGGCTGTTGGGCCACAGACACTGACGATCTTTCCGTTGCCACTTGCACTACTGGCAATGGCGAATATTTAATGAAGACTTTCCTTGCCAAGGAAATATGTGCTGATCTCTTTACTGCAGACTGTGCTGTAACTAGCCTACATAAAACATTCAAAAGCAAATTTCTGGAATCTCCTTTTCTTCCGGCCGACCAGGTTCTATATGGTGGAGCTCTGTCTTTGCTGTACTATCCCAAAACAAACAGCGGGGAGGTGTTATGGAGCCATACTACAAAATCATTTTGTGTGGGTTACATGTCAACGCAACAGAAAACGCCAAAATTTGTTTATTCACCATTGCCAACATACAGTCTGCCGGGAAAGTCGAGCGTTGTTAATGGACACAATTTCCATCTGCGTGTATAG	MSGFIAVHTGAGNIVDETKYQRVIKEACVRATDILKNGGSAMDACEAAIIRLENCGNTNAGLGSNLCWDGYVQCDASIMNGSNLHFGACTNVSTVKNPIQLARMLCDGQDRMLSMERIPPMVMAGPGAERYAEELGCAMIEASGLISSKAKFTYNHYKSKVGTLTKASSTKVENSTHESNSQETEVSALDTVGAVCVDSIGNSAAGCSSGGLILKVPGRVGQAATYGAGCWATDTDDLSVATCTTGNGEYLMKTFLAKEICADLFTADCAVTSLHKTFKSKFLESPFLPADQVLYGGALSLLYYPKTNSGEVLWSHTTKSFCVGYMSTQQKTPKFVYSPLPTYSLPGKSSVVNGHNFHLRV
LOC111690789	NC_060951	XP_023309120.1	uncharacterized protein LOC111690789	1238	29.56	41.34	35.72	ATGCCCTGCTCTGCTGTAACGCTTTCTATAGCCACTATATCCGCCATTATTGCAACTGCTTTATTGGCAATTGCATTTTCCACAGATAACTGGTTGCATTATGAAGTGAAAAGAAACAATATACAGACATTTGCCGCCAAACACTCGGATGCCGAATCATTATTAAGTAACTTGAACAACAAATACTATTATTATACGAGAACACGAGGTCTATTTAGGATATGCTATCCCAAAGAAAGACCACCTACAAGTGCAGTTCCAACATATTTGTCGCCAATTGAAACCCATTGTTCAAATATTGACTATTTCCCTCAGATGGATGAGGATAAAAGTTATGGTGAAGATTCAACTTCAAGATTACATTTAGCTCGTTCCTGTGTGGCAATGTTTATATTAAGTTTTATAACAACATTTTGTGCTTTTTGGACCGGTCTTTCTGGATGCTGGAAAAGATCATCTGGTGCTATAACAGCAACATCAATACTGTTATTAGCAACATGTCTACTTGCGGCTGGTGCTATGGGCCTTTGGCATACCGTAGAATTTTTTGAAAAGGAAAAAGTTGTTGGAGAAGATTATTACCAACAATGGAACACGGTATTGAAAGATAACACCAAAATTACTTATGACTGGTCTTACATAGTTGCATGGGCTGGTGTTGGATCCTGTCTACTATCGGCTATACTATTATCGGGTGCTGCAGTCTGCTTGAGAAGTGAGCGGGAAAAGGAAGAACAACTAAACCTACAATACCTCATGCCAGTCTATTCACAAAAACAACCACCTTACCCACCCTACGCCAATTACCCTCAACCACAAATGTTTGCCGGTCCATATTACCATGGGTCGCAATATGGACCATACAACTATTAA	MPCSAVTLSIATISAIIATALLAIAFSTDNWLHYEVKRNNIQTFAAKHSDAESLLSNLNNKYYYYTRTRGLFRICYPKERPPTSAVPTYLSPIETHCSNIDYFPQMDEDKSYGEDSTSRLHLARSCVAMFILSFITTFCAFWTGLSGCWKRSSGAITATSILLLATCLLAAGAMGLWHTVEFFEKEKVVGEDYYQQWNTVLKDNTKITYDWSYIVAWAGVGSCLLSAILLSGAAVCLRSEREKEEQLNLQYLMPVYSQKQPPYPPYANYPQPQMFAGPYYHGSQYGPYNY
LOC111690788	NC_060951	XP_023309119.2	asparagine synthetase domain-containing protein CG17486 isoform X1	120.67	1.47	1.98	1.78	ATGTGTGGGATATTTTGTTGCGTTTCAAATTCATTAGAAGAACATTCATGTATAAAAAATTCAAATCTAATGAAAATACTTGAAAATCGGGGTCCAAATGCAACACGATTTAAAGAATGTGGTAGTGCATTATTTGGAGGATTTGTTTTGTGGCATCAAGGGACTGAAATTTGCGTACAACCATTAGAATCAGATTCTCATCTTCTTCTTTTTAACGGGGATATATTTAATATAAATAATAGTGAATTACGAAATATGTCTGATTCACAATGGATTTTTGGAAAACTGTCGAATGCTAAAGATGAATGTGAACTTATTAGTTATTTTAAAACTATTGAAGGACCATACAGTATTATATTTTATGATAAAGCAAATAAAATAATTTACTTTGCACGAGATTCCCTTGGACGCAATTCTCTTCTTATTGAAAAAAATTATGAACATTTTCGTTTGCTCAGCACATCTTTTAACACTAATATGGAAAATAACACCATGGAACTTCCACCGCTGGGAATTTACAAAATAAATATTGAAGATCTTCAAAACTGCTGTCTATTTCCTTGGCGAATCCCAGATGAGAACTGGCACGCTCAAATAGAACGATTAGAAAAATCCTGTGATATAGTAATAAAAATTAGAAATCATATTGAATGTCAGTGGTTATCTAATGAATTAAAAGATAAAAAGTATAATTTTAACTTTTATGATCTGGCAAATAGTGAAACATATTCAACAACGTCAGAACTGTATGATTTCTTTTTAAAGAATACGGATCTGTTAAATGCAATACATCAGTTTTCGGTACTTATAGAGGAATCAGTAAAAAAACGAGTACAATATACCGCATCATGTTGCGCTTCATGTTTAGGAAATTTAAACTCATGTAATCATTCAAAGATTGCAATTTTATTTTCTGGTGGCATTGATTGTTCCATTTTAGCTGTGTTGTGTGACAAATTTATTCCTAAAACAGATTCAATTGACTTGGTTAATGTGGCGTTCGAAAGTACGAGAACCGATAGTAACTGGGATGTTCCAGATAGAATTTCTGGCAAATCGTCGTTTAAGAATTTAAAAGATATATGTCCCGATAGGAAATGGAACTTTATCGAAGTAAATGTCAGCAAGAAGGAGTTGCATCACTACTTAAGTGTTCATATAAAACATCTTATTTATCCACTCAATACTGTACTCGACGAATCAATTGGTTGTGCATTCTGGTTTGCATCACGGGCTATGGGTTTAAAAGATGATAGTAAATGGAAATCATCCGCTCGTGTTGTGATATTAGGAAGTGGGGCCGACGAGTTATTTGGTGGTTATGTAAGACATAAAAATGCTTACATTCGTCATAATGGGACAGAAGAGGAAAAACAATTGAACTTTCTTAATGAATTAGAAAAAGATTGGAATAGAATTCCATCTCGTAATTTAGCAAGAGATGATCGTGTAATATCTGATAATGGAAAAACGCCAAGAGCACCTTTTATTGAAGAACATGTTGTAAATTTTGTCCGTTCTTTAAGTCCAAACCAAAGATGTTGCTTTTTATTGGAGGATGGAATTGGCGATAAATTATTTTTAAGACTGTATGGGTATTATGTTGGCTTAAAGAGTTCGGCATTTTTGAAAAAGAGAGCAATACAATTTGGTTCCAGGATTGCCAATAAAAAACAAAATGCTGCAGATCGTTCAAGTTATATGTAA	MCGIFCCVSNSLEEHSCIKNSNLMKILENRGPNATRFKECGSALFGGFVLWHQGTEICVQPLESDSHLLLFNGDIFNINNSELRNMSDSQWIFGKLSNAKDECELISYFKTIEGPYSIIFYDKANKIIYFARDSLGRNSLLIEKNYEHFRLLSTSFNTNMENNTMELPPLGIYKINIEDLQNCCLFPWRIPDENWHAQIERLEKSCDIVIKIRNHIECQWLSNELKDKKYNFNFYDLANSETYSTTSELYDFFLKNTDLLNAIHQFSVLIEESVKKRVQYTASCCASCLGNLNSCNHSKIAILFSGGIDCSILAVLCDKFIPKTDSIDLVNVAFESTRTDSNWDVPDRISGKSSFKNLKDICPDRKWNFIEVNVSKKELHHYLSVHIKHLIYPLNTVLDESIGCAFWFASRAMGLKDDSKWKSSARVVILGSGADELFGGYVRHKNAYIRHNGTEEEKQLNFLNELEKDWNRIPSRNLARDDRVISDNGKTPRAPFIEEHVVNFVRSLSPNQRCCFLLEDGIGDKLFLRLYGYYVGLKSSAFLKKRAIQFGSRIANKKQNAADRSSYM
LOC111690787	NC_060951	XP_023309118.1	dual specificity tyrosine-phosphorylation-regulated kinase 2	209	2.1	2.15	2.53	ATGTCACAACCAGTTTTATCATTGCCTTCTACAAAAGAAAAAACGTCATCATCATTACTAGAAACTAGAAATACTAATTCACCGAATCATCATAGTAAATCGATCACTTCAGCTCAATCTTCATTAATTAAGATGAAAACGTTATCATTAACAAACCCACCACAACCTAGCAAACAATCATGCCCAATTGAAAGTGCTGCTTCTCCAAATGCTTCTTCTATTTCGACCAATACATTGACAATAAAAAATGTCGGAGCTATAGCTAATAATTCTAGTAAAGAATACGCTGCTGATGCTGCCAGTAATGGAAATGTTGTATTTGTACCAATTTCTAACAATTCAATGGAACCGTTTTCATTTCACGAACAAATTTTAATGTCTGGACAGGAGAAAAGTGCTTTGACAGAAAAGCCAAAACCATTAGTTGTATCGCCGCAGCAAGTGATGATTCTATATATGCATAAATTGACACCATATGAACGAACTGAAATTCTTTCTTATCCACAAATCTATTTCATTGGAGCAAATGCAAAAAAACGTCCTGGTGTCTTCGGCCCTAACAACTCCGACTATGATAACGAGCAAGGTGCTTACATTCACGTCCCACATGATCATGTAGCATATCGTTATGAAATGCTAAAGATTATTGGCAAAGGAAGTTTTGGTCAAGTAATTAAGGCATATGATCACAAAACTCATGAACATGTAGCTCTTAAAATAGTTCGCAACGAAAGGCGATTCCATCGCCAAGCCCAAGAGGAAATTCGAATTCTTCATCACTTGAGGCGGCAGGATAAGTACAACACCATGAATATAATTCATATGTACGATTATTTTACATTTCGTAATCATATGTGCATTACATTCGAATTGCTTAATATCAATTTGTACGAACTAATAAAGAAAAATGGCTTTAAAGGATTTAGCCTGCAATTGGTTCGGAAATTCGCACATTCACTTCTACAATGCTTAGATGCACTGTATAAGAATGAAATAATCCATTGTGATATGAAACCGGAAAATGTCTTACTAAAACAACAGGGACGCTCTGGCATTAAAGTTATTGACTTTGGATCATCTTGTTATGAGAGTCAACGGGTGTATACCTATATTCAGTCGAGATTTTACAGAGCTCCCGAGGTCATATTGGGGGCGAAATATGGACGTGCAATTGACATGTGGTCACTTGGATGTATATTAGCAGAGCTGCTATCAGGACACGCCTTATTCCCAGGAGAAAATGAAGCCGATCAATTGGCGTGCATTATCGAAGTTTTAGGTATGCCACCGAAAAACTTGTTAACAAACTCAAAACGCGCCAAAGTTTTCTTTAACCCTGATGGTTATCCTAGATATTGCACAGTTCGAACTATGGCCGACGGTATGGTCGTTTTAATAGGCGGCCAGTCAAGACGTGGTAAGGCGCGTGGACCGCCTTGTTCAAAAAGTTTTTCTAAGGCCTTAGATGGATGCAAAGATGCTCTTTTTTTGAACTTCATTCGAGGATGCTTGGAATGGGATCCTGAGAAAAGACTTACGCCCGCAGAAGCTCTCAAGCATCCATGGTTACGAAGACGATTACCTAGACCTCCAAATAACCAAAATGGAAGTGGTATGAGTGTTAGCAGCTGTGTGGGGAATATTAGTGATAACAACAAATCTCCTACAACAAATATAAGTAATGAAAGCGGAAACAGCCGAGGAGCTGACGAAAGTACATCTACAACTAATGATCTCAGCACCGATAACAATATTGACGACTGCTTCACTAAAACTGGATCTGCAGCAGCAACTTTAGCCTCATCAATTATTTCGAATGTCACGTCAGATCAATTATGGGACTCTCAACATGCAAATATAGCTCAAAACAGAAACAGCAGTAAAATGAATAGTAAATTATCATCATCTTCAGAAATAGGAACGAGCGAACATGTAAAAGATACCACAGCTACATCTGCTCCAGCAAAAGCTTCCAACATTCTCTATACATCTTCGATTTCTCTTATATCGAATGCTGCCCATAGATGCGGAAGTGAGTATGCATCGAAACTCTCATCTACTCTGCAGAAAGATAAATAG	MSQPVLSLPSTKEKTSSSLLETRNTNSPNHHSKSITSAQSSLIKMKTLSLTNPPQPSKQSCPIESAASPNASSISTNTLTIKNVGAIANNSSKEYAADAASNGNVVFVPISNNSMEPFSFHEQILMSGQEKSALTEKPKPLVVSPQQVMILYMHKLTPYERTEILSYPQIYFIGANAKKRPGVFGPNNSDYDNEQGAYIHVPHDHVAYRYEMLKIIGKGSFGQVIKAYDHKTHEHVALKIVRNERRFHRQAQEEIRILHHLRRQDKYNTMNIIHMYDYFTFRNHMCITFELLNINLYELIKKNGFKGFSLQLVRKFAHSLLQCLDALYKNEIIHCDMKPENVLLKQQGRSGIKVIDFGSSCYESQRVYTYIQSRFYRAPEVILGAKYGRAIDMWSLGCILAELLSGHALFPGENEADQLACIIEVLGMPPKNLLTNSKRAKVFFNPDGYPRYCTVRTMADGMVVLIGGQSRRGKARGPPCSKSFSKALDGCKDALFLNFIRGCLEWDPEKRLTPAEALKHPWLRRRLPRPPNNQNGSGMSVSSCVGNISDNNKSPTTNISNESGNSRGADESTSTTNDLSTDNNIDDCFTKTGSAAATLASSIISNVTSDQLWDSQHANIAQNRNSSKMNSKLSSSSEIGTSEHVKDTTATSAPAKASNILYTSSISLISNAAHRCGSEYASKLSSTLQKDK
LOC111690787	NC_060951	XP_023309117.1	dual specificity tyrosine-phosphorylation-regulated kinase 2	209	2.1	2.15	2.53	ATGTCACAACCAGTTTTATCATTGCCTTCTACAAAAGAAAAAACGTCATCATCATTACTAGAAACTAGAAATACTAATTCACCGAATCATCATAGTAAATCGATCACTTCAGCTCAATCTTCATTAATTAAGATGAAAACGTTATCATTAACAAACCCACCACAACCTAGCAAACAATCATGCCCAATTGAAAGTGCTGCTTCTCCAAATGCTTCTTCTATTTCGACCAATACATTGACAATAAAAAATGTCGGAGCTATAGCTAATAATTCTAGTAAAGAATACGCTGCTGATGCTGCCAGTAATGGAAATGTTGTATTTGTACCAATTTCTAACAATTCAATGGAACCGTTTTCATTTCACGAACAAATTTTAATGTCTGGACAGGAGAAAAGTGCTTTGACAGAAAAGCCAAAACCATTAGTTGTATCGCCGCAGCAAGTGATGATTCTATATATGCATAAATTGACACCATATGAACGAACTGAAATTCTTTCTTATCCACAAATCTATTTCATTGGAGCAAATGCAAAAAAACGTCCTGGTGTCTTCGGCCCTAACAACTCCGACTATGATAACGAGCAAGGTGCTTACATTCACGTCCCACATGATCATGTAGCATATCGTTATGAAATGCTAAAGATTATTGGCAAAGGAAGTTTTGGTCAAGTAATTAAGGCATATGATCACAAAACTCATGAACATGTAGCTCTTAAAATAGTTCGCAACGAAAGGCGATTCCATCGCCAAGCCCAAGAGGAAATTCGAATTCTTCATCACTTGAGGCGGCAGGATAAGTACAACACCATGAATATAATTCATATGTACGATTATTTTACATTTCGTAATCATATGTGCATTACATTCGAATTGCTTAATATCAATTTGTACGAACTAATAAAGAAAAATGGCTTTAAAGGATTTAGCCTGCAATTGGTTCGGAAATTCGCACATTCACTTCTACAATGCTTAGATGCACTGTATAAGAATGAAATAATCCATTGTGATATGAAACCGGAAAATGTCTTACTAAAACAACAGGGACGCTCTGGCATTAAAGTTATTGACTTTGGATCATCTTGTTATGAGAGTCAACGGGTGTATACCTATATTCAGTCGAGATTTTACAGAGCTCCCGAGGTCATATTGGGGGCGAAATATGGACGTGCAATTGACATGTGGTCACTTGGATGTATATTAGCAGAGCTGCTATCAGGACACGCCTTATTCCCAGGAGAAAATGAAGCCGATCAATTGGCGTGCATTATCGAAGTTTTAGGTATGCCACCGAAAAACTTGTTAACAAACTCAAAACGCGCCAAAGTTTTCTTTAACCCTGATGGTTATCCTAGATATTGCACAGTTCGAACTATGGCCGACGGTATGGTCGTTTTAATAGGCGGCCAGTCAAGACGTGGTAAGGCGCGTGGACCGCCTTGTTCAAAAAGTTTTTCTAAGGCCTTAGATGGATGCAAAGATGCTCTTTTTTTGAACTTCATTCGAGGATGCTTGGAATGGGATCCTGAGAAAAGACTTACGCCCGCAGAAGCTCTCAAGCATCCATGGTTACGAAGACGATTACCTAGACCTCCAAATAACCAAAATGGAAGTGGTATGAGTGTTAGCAGCTGTGTGGGGAATATTAGTGATAACAACAAATCTCCTACAACAAATATAAGTAATGAAAGCGGAAACAGCCGAGGAGCTGACGAAAGTACATCTACAACTAATGATCTCAGCACCGATAACAATATTGACGACTGCTTCACTAAAACTGGATCTGCAGCAGCAACTTTAGCCTCATCAATTATTTCGAATGTCACGTCAGATCAATTATGGGACTCTCAACATGCAAATATAGCTCAAAACAGAAACAGCAGTAAAATGAATAGTAAATTATCATCATCTTCAGAAATAGGAACGAGCGAACATGTAAAAGATACCACAGCTACATCTGCTCCAGCAAAAGCTTCCAACATTCTCTATACATCTTCGATTTCTCTTATATCGAATGCTGCCCATAGATGCGGAAGTGAGTATGCATCGAAACTCTCATCTACTCTGCAGAAAGATAAATAG	MSQPVLSLPSTKEKTSSSLLETRNTNSPNHHSKSITSAQSSLIKMKTLSLTNPPQPSKQSCPIESAASPNASSISTNTLTIKNVGAIANNSSKEYAADAASNGNVVFVPISNNSMEPFSFHEQILMSGQEKSALTEKPKPLVVSPQQVMILYMHKLTPYERTEILSYPQIYFIGANAKKRPGVFGPNNSDYDNEQGAYIHVPHDHVAYRYEMLKIIGKGSFGQVIKAYDHKTHEHVALKIVRNERRFHRQAQEEIRILHHLRRQDKYNTMNIIHMYDYFTFRNHMCITFELLNINLYELIKKNGFKGFSLQLVRKFAHSLLQCLDALYKNEIIHCDMKPENVLLKQQGRSGIKVIDFGSSCYESQRVYTYIQSRFYRAPEVILGAKYGRAIDMWSLGCILAELLSGHALFPGENEADQLACIIEVLGMPPKNLLTNSKRAKVFFNPDGYPRYCTVRTMADGMVVLIGGQSRRGKARGPPCSKSFSKALDGCKDALFLNFIRGCLEWDPEKRLTPAEALKHPWLRRRLPRPPNNQNGSGMSVSSCVGNISDNNKSPTTNISNESGNSRGADESTSTTNDLSTDNNIDDCFTKTGSAAATLASSIISNVTSDQLWDSQHANIAQNRNSSKMNSKLSSSSEIGTSEHVKDTTATSAPAKASNILYTSSISLISNAAHRCGSEYASKLSSTLQKDK
LOC111690786	NC_060951	XP_023309116.1	beta-parvin	7899	149.14	203.01	180.23	ATGAGCACCTTGAGTCGCCCAAAGTCCCCTCATTCAAGCAATGCGATTAAATCCGGAGAAAAGGAAGAAAGTTTCTGGGACAAGTTTAGTACATTAGGAAGAAAGAAAGGAACCAAAGAAGTTCAAAAGGTTCAGGAAGAGGGTAAACATGCAATAGATTCACCTGGAGCTCCAAGTCAATTTGATATTCCACCAGAAGATTATGCCCTTCGTGATCATGAGCAACGCGCTGTAATTGATCCACAGTCGATGAACGATCCAGAAGTATTAAAACTTCAACAGATTTTAATTGATTGGATCAATGATGAACTAGCTGAACAGCGTATTATAGTTCAAAGTATAGATGAAGATATGTACGATGGACAGGTTTTGCATAAATTATGGGAAAAATTGACTGGGAAAAAATTAGATGTATTAGAGGTGACTCAATCGGAAGAAGGACAACGTCAGAAACTTAATATTGTGTTAAATGCTGTTAATCATACATTAGGTTTCCATCAAAAAATACCAAAGTGGTCTGTGGAAAGCGTTCATTCCAAGAATATAGTTGCTATATTACATCTGTTGGTTGCTTTGGTACGCCATTTTAGAGCACCTATTCGCTTGCCCGAAAATGTATTTGTTACAGTGGTGATTGCGCAAAAGAGTGGCGGTGTACTGAATGCACAAAAATTCCAAGAGCAAATAACATCTGAGTACGATGATGTTGGTATGCGATGCGAAAAGGATGCATTCGATACTCTATTTGATTGTGCTCCTGACAAATTGGCAGTCGTTAAAAAGTCTCTTATAACATTTGTAAATAAGCACTTATCGAAGTTAAACTTTGAAATAAGCGATTTAAATAGCGATTTTCGAGATGGTGTGTACCTTTGTCTTCTTATGGGTTTGCTTGGAGGATTTTTTGTCCCGCTTTATGAATTTCATTTGACTCCACAAGATACTGAACAGATGGTCAGTAATGTTGCGTTTTCTTTTGATTTAATGCAGGACGCCGGACTACCAAAGCCAAAAGCACGCCCTGAAGATATTGTCAACATGGATTTAAAATCAACATTGCGTGTCTTATACAGTTTATTTACAACTTTTAGAAACTATGCCTAA	MSTLSRPKSPHSSNAIKSGEKEESFWDKFSTLGRKKGTKEVQKVQEEGKHAIDSPGAPSQFDIPPEDYALRDHEQRAVIDPQSMNDPEVLKLQQILIDWINDELAEQRIIVQSIDEDMYDGQVLHKLWEKLTGKKLDVLEVTQSEEGQRQKLNIVLNAVNHTLGFHQKIPKWSVESVHSKNIVAILHLLVALVRHFRAPIRLPENVFVTVVIAQKSGGVLNAQKFQEQITSEYDDVGMRCEKDAFDTLFDCAPDKLAVVKKSLITFVNKHLSKLNFEISDLNSDFRDGVYLCLLMGLLGGFFVPLYEFHLTPQDTEQMVSNVAFSFDLMQDAGLPKPKARPEDIVNMDLKSTLRVLYSLFTTFRNYA
LOC111690782	NC_060953	XP_023309115.2	flocculation protein FLO11 isoform X1	177.33	1.98	2.28	2.39	ATGGATTATCTTTATATTGTTAATGCTTTTAAACAACAGCAACAACAATTTTTGCTGCATCAACAACAACTGCAACAACAATTACAAAGTCAATCTTCTACAACAAACACTTTATCGCTCCAACAACAATTAGATAGCTCCAATATGTCCAATAGTTTAATATGGCAACCTTGGCGAGATTTGCAACAAGCTGCTGTTCACCATCAATTATATCATCAACACCATCAACTACTGTTTAAAAAAGAGACCCGGTTAACTTCCAAAGAATTGCCAACTACAGCATGGCGCCGTGAACGACGTTTACGTACGGGTGAGTATCATCATCCACACCATCACCCATCGCCGGGTTCCTCGACAAATAGTGTGCGTGCTTCGTCCCCCAGTTCGTCGCCGCCGCCAGCTGCCCATGTCCAACACTCTCCCATATCCTCTGGATCAGTATCTAATGCGAACACGCACATACACACTAATGCTCATCAGATTTCAATAATGATGGCTGCCGCCGCAGCAGCAAGCATGCGTCCTTTAAGTGAATCTGCAAGTTGTTCCGCGTCATCTACACCGCCCCATTCTACTTTAACGGGACAAATTAATTTGGGTCAAATTGCACACTCTCAGGTTTTGCAACATATTCACTCGGTTCAAAGTGACGACGCGCCATTAGATATGTCTGTTGGTACTTTAAAACAACGCAATTCACCTCCACCACCCTATCGGGAGCCATTACCTGGTTCTCAATTTGCTTCATCGTTAGCGCGCCCTAGTGTAATAACACAAGCACCACCAAAACGAGATGTTAGAGAGTCACCTCTAGTAGCGAATCGAGAAAATGACAATCGTAGTTGCGAATCTATTGACGAACATTTTCGACGTTCGCTGGGTCCGGGCTACCACGCATTATTTTCGAAGAGATCTCCTGCTAACCAGTCGACGAAAACACCATCACCCCAACCCCAAAATCCACAGCCACCAAGAGCTCATGTCAGGAGTCCATCTCCAACATTACCGTCATCATCTGGAGCATCATCCTTGCCCTCTCATACTGTCTTAACACAATTAGAATTGAATCCTCCACCCGCTTACCCAACCAGTTTACCCACAGACAATCATCAGCATAACACACAGCATGCACACCAGAACCAAGTACATGTAGCACCTAAAGCTAATTCTGTTTTACTATCACCAGCTGCCATAGCAACCCAAATTAAAATATCGACAAGACCAAATTCTCCACCTTTGCCATTGGTGGTTAGACCATGTGGGCAGCCAAAACAGCAACAGGCTATTAGCTTGCAGAAGTCTTCGTCGTTAATAGCTATTACGCCACTAACTTCACCACATTCACCTGCACCAATACCAGGGGTTAAGTTGGGCAACACTACGCAAACGCCAATATTTAATGCGGTTGGGTCCAGAACAGCTTCCCCATTGCCTTTGCATCAGCACCAGCAACAGTTACCGGCAGTTGGAGTGACTATTTCTCATTTTGCCTCAATTGATAATTCTCCATCATCATCACCACGTCGTACGCCACCGGCAATGAACGTGCCAGTTTCAAACCCTTCACCCAATTTGCCTGCTATAATGCGTATAAAAACTGAACCTGGGTTGCAAAATGTTAAATCCCATAATCCAACTCCGCCAGCTTCTCCTACTTCTACCACTAATCATAACGTAAGTTCTAACTCTACAACCTTTTCTTCTAATACGTCTTCTCCTTCACCGTCCTCCCCTATAACTTCAAACTGGAAATCTACCAATGCCGGCAATGCAAGTGCTGAAGTTTTAGCATCAGTAGATGACCATTTCGCAAAAGCATTGGGAGATACTTGGAAGAAATTACAAGAAAGTAAAGAAGTTCGTAAATGA	MDYLYIVNAFKQQQQQFLLHQQQLQQQLQSQSSTTNTLSLQQQLDSSNMSNSLIWQPWRDLQQAAVHHQLYHQHHQLLFKKETRLTSKELPTTAWRRERRLRTGEYHHPHHHPSPGSSTNSVRASSPSSSPPPAAHVQHSPISSGSVSNANTHIHTNAHQISIMMAAAAAASMRPLSESASCSASSTPPHSTLTGQINLGQIAHSQVLQHIHSVQSDDAPLDMSVGTLKQRNSPPPPYREPLPGSQFASSLARPSVITQAPPKRDVRESPLVANRENDNRSCESIDEHFRRSLGPGYHALFSKRSPANQSTKTPSPQPQNPQPPRAHVRSPSPTLPSSSGASSLPSHTVLTQLELNPPPAYPTSLPTDNHQHNTQHAHQNQVHVAPKANSVLLSPAAIATQIKISTRPNSPPLPLVVRPCGQPKQQQAISLQKSSSLIAITPLTSPHSPAPIPGVKLGNTTQTPIFNAVGSRTASPLPLHQHQQQLPAVGVTISHFASIDNSPSSSPRRTPPAMNVPVSNPSPNLPAIMRIKTEPGLQNVKSHNPTPPASPTSTTNHNVSSNSTTFSSNTSSPSPSSPITSNWKSTNAGNASAEVLASVDDHFAKALGDTWKKLQESKEVRK
LOC111690784	NC_060952	XP_023309113.2	hatching enzyme 1.2-like	25	0.49	0.52	0.59	ATGGATTATAAATTAATATTGTTGGTAACTGTGTTAAACGTTTTGTGCAAACATGTTTTCGGCATACCTCTTACGTCTGGTATATTTAAAGGAATTCTTAACGATGCTTCTGATGATGATTCTGAAATAGTTGAAGTGGTATCTAATGAACTTGCCGAAATACAAGATCCAAATTCGATTGATTTAAGTGTTTATGGAGGATCTTTATATGGTTTGCCAGATTTTAATACTACTGGTAAATTATTGGCCAAGTTTAAACCGCATGAAGCTAAAGTTAATCCTGAGGAATTAGGTAGCTATTTGGAAGGTGATATTTTAATGCCAAAAAATGCAATCACTCTAAAGAATGGCATAACTTCGAAAAGCTCCCGTTGGCCCAATGCAGAAGTACCCTTTGAGATTGCTGGCGATTTTACTAAAGAAGAATTAGATCTAATATCTTTTGCTATAGATGAATATCATGCCAAAACATGCATACGTTTTATACCTCGCACTTCAGAGTATGATTATATTTCCATAGTTAGAGGTAATTCAGGTTGTTGGTCATCCATTGGTCGTGTGGGTGGTAGACAAGAGGTAAATCTACAAACTCCTGGCTGTTTGACAAAACCGGGTACCGCTATACATGAACTTATGCATGCTTTGGGTTTCCTACATGAACAAAATCGCAAAGAACGAGATTCATTTGTAACTATACAATTTAAAAATGTACATAGAATGGCGTTGAGTAATTTCCAAAGGATGCCAAATACTGTTGCTTTTGGTGTGGGCTATGATTATGGCAGTGTTATGCACTATTCACCGAATGCTTTTTCCAGTAACGGACAACCTACTATAGTGGCTAAGAAACCCGAAGGAAGAAATATTATGGGACAACGTGATGGATTTTCACCATTGGATATTGAAAAAGTCAATCGTATGTATAAGTGTAAATCAAATCCTAAACCAGATGAGCCACCAATAGAATTACCCGAACGGACACAATCGCGTTTTCCTTTTGTTCAAAGTTTTACTAATAATCGCTTAGGGGCATTTATTGGTAATATTTTTACTGGTTTTAATAGATTAGGGTAA	MDYKLILLVTVLNVLCKHVFGIPLTSGIFKGILNDASDDDSEIVEVVSNELAEIQDPNSIDLSVYGGSLYGLPDFNTTGKLLAKFKPHEAKVNPEELGSYLEGDILMPKNAITLKNGITSKSSRWPNAEVPFEIAGDFTKEELDLISFAIDEYHAKTCIRFIPRTSEYDYISIVRGNSGCWSSIGRVGGRQEVNLQTPGCLTKPGTAIHELMHALGFLHEQNRKERDSFVTIQFKNVHRMALSNFQRMPNTVAFGVGYDYGSVMHYSPNAFSSNGQPTIVAKKPEGRNIMGQRDGFSPLDIEKVNRMYKCKSNPKPDEPPIELPERTQSRFPFVQSFTNNRLGAFIGNIFTGFNRLG
LOC111690783	NC_060952	XP_023309112.2	hatching enzyme 1.2-like	16	0.31	0.3	0.37	ATGTTTAATTTCTTAGCAATTCTGCTATTTTTGGTAGTGGGGAAAGTGTGTAGTGTTCCTTTAATACCGCAAATTGGTGATGAAGAAGAAATGGTAGAAGTTTTTGCCAATACTTTAACTAATGAAGCACCGCATTTAAAGGATGTAATCGATTTGAGTTTCTATGGCTCAGCAATTTATGGCGATCCCGATGATCAGCATACAGCTCAAATGGTGGCAAATTATACACCAGAAGCATTTGATGTTAATCCTGAAGAATTGGGTACGTATTTGGAAGGCGATATCTTGATACCCAAAAAGAAGATAACAACGAAAAATGGTTTAACTTCACAAAGTTCTCGCTGGCCTAAGGGCATTGTTCCCTATGAAATTCGTGGTAATTTTAATGCTCGTGACATGTCTATTATTGAGCATGCGATTAGAGAATATCATCGACGCACTTGTATACGTTTTGTACCACGCAGTAATGAGCAGGATTATGTTTCCATTGTTAGTGGCAATTCGGGCTGTTGGTCTTCGGTGGGACGTGTTGGTGGTAAGCAAGAAGTGAATTTACAATCTCCTGGTTGTTTAACTAAACCTGGTACGGCCATACATGAACTTATGCACGCTTTGGGTTTCTTGCATGAACAAAATCGCGAGGAACGTGATTCATATGTATCCATTCAATATCAAAATATTCAACCAAGTGCCATGTCCAACTTTGATAGAGCTGCTAAGACCGTAGCGTTTGGTATACCCTACGATTATGGCAGTGTTATGCATTATTCTGCCAATGCTTTCTCCACTAATGGTCGTCCTACTATTGTTCCTATGCAAAACATGGGTAGAGCTAGAATGGGCCAACGTGATGGATTTTCTGCATTTGATGTGGAAAAACTAAACAAAATGTATGATTGTGGTTATGGTGGTGTTTCAGCACCTGCTCCAACTCCTGCACCTATTCCAGCACCTGTTCCAATTCCAGCTCCAAATCCATTACCCGCTCCTGGCGGTCAAGGCATAGACAACAGCATAGTTACCAGTTTCGTTAGTGGTTTGTTGAGTGGATTAGGTTTAGGCGATGATCCTTTATCTTAA	MFNFLAILLFLVVGKVCSVPLIPQIGDEEEMVEVFANTLTNEAPHLKDVIDLSFYGSAIYGDPDDQHTAQMVANYTPEAFDVNPEELGTYLEGDILIPKKKITTKNGLTSQSSRWPKGIVPYEIRGNFNARDMSIIEHAIREYHRRTCIRFVPRSNEQDYVSIVSGNSGCWSSVGRVGGKQEVNLQSPGCLTKPGTAIHELMHALGFLHEQNREERDSYVSIQYQNIQPSAMSNFDRAAKTVAFGIPYDYGSVMHYSANAFSTNGRPTIVPMQNMGRARMGQRDGFSAFDVEKLNKMYDCGYGGVSAPAPTPAPIPAPVPIPAPNPLPAPGGQGIDNSIVTSFVSGLLSGLGLGDDPLS
LOC111690781	NC_060952	XP_023309111.2	cell division cycle protein 16 homolog	729	6.89	8.81	8.33	ATGACTGGCGACAGTGAAATGCGAAACAACAGTACAAGCGAATTAAATGGTATCATTGATGTGGAACATTATCGTAAATTGGTGAAACAATTTCTTGATATGAGACGCTATCAGACGGCTCTATTTTGGGCCGAAAAAGTTTGCTGTCTCAGTCAAAATGATCCAAAGGATGTATACTGTCAGGCACAGTGTATGTTTTTGTTAAAGGAATATCATCGTGCTGCTCATACCATACGTTTGCACAAGTTGGAAAAGACTCACATACCGTGTTATAACTTACTGCTGGAGGCTTTGTATGAAGCAAAGGAATTTAATGAGGCTATTGTTGTTATTAATACGGTGGATATAGAGTATTTGGCGTCATCTTTAATAAATCAACCTTTAGATGGTGGTGGAATGGAACAGCCTAGTATGTTGTTTGGTGAAGAGAGTGTAAAAAATGAAATTTTAGCTTCCATTAGCTTTTTAAAGGGTAAAATATATGAAGCTATGGACAACCGTGGTTTAGCTATGGACTATTATGTGCAGGCTTTACACAAATCGGTATATTGCTTTGAGGCGCTGGATGCTTTGGTGCAGCATGAGATGTTAATGGGCTGGGAAGAAAAAGAATTAATGCAACACTTACCTCTGGAACAACAATCATCAGAATCTGATGCCAAGTTGATAACCAAATTATATGAAACACAATTAAAGAAATATTATGAATCTATAGGACCACACACCAATGCCGAAGAAACACCCATAGGCAATGTTGGTACCTTCAAATCTATTAAAGAATTAACAGAAAAAATACAAAGTACTCGTGCCTCGGATGCTAGTATACATAAAAAAGTTTTACCAAAAATTATGACTCCCAAACAAAATCAAATAATGTCGCCAGCTAATAAAGTTTTAGAGGATTTAAAAATTCCACCATTCTCACTACAAGTCAGTTTAACACGAGCCTCCTCCTTAATAAATGATTCACAACGTTCTCATATGGAAACACCGGGTAAAAGTCGTTGCAAAGATAACGTTGATACTTCAAATGCTTTAGCTTTGTCGTCTTGTATGGCGCGCATACAAAAGAGTACTGATGTAATGGCTGCCGAAGCGGAAAAACTATTCTATGATTGTGAATATAAAAAAAGTTTTAAAATTTTAAATGAGTTGCTTAAAATTGATCCCTATCATAATGCCGCCTTAACACTACAGATTGGCTGTTTGGTGGAATTTGGTGATTCTAATAAACTTTTTTATGTGGCTCATAAACTAGTGGATCGTTATCCTGATAAGGCAATTTCTTGGTATGCTGTAGGTTGTTATTATGATCTTATAGGTAAAAGTGATCCGGCAAGACGTTATTTATCAAAAGCCACATCTTTGGATCGTTTATATGGCCCGGCCTGGTTAGCTTATGGTCATTCCTTTGCCAAAGAAAATGAACATGATCAAGCCATGGCTGCTTACTTCAAAGCAACGCAACTAATGCGCGGTTGTCATTTACCTCTGCTTTATATAGGCGTTGAATGTGGTTTAACTAAAAATTTAGAATTGGCAGAGAAATTCTTTTATCAAGCCATGTCTATAGCTCCTTTAGATGTATTTGTTTTACATGAGTTGGGTGTTATAAAATATGAATATGAGTACTATGAAAGTGCCGAAGAAGTATTTCGAACCACAGCTGATATTGTAAAAAGTAGAGCTCAACAAAATAAAGAAGAAGTATCCTCCAGATGGGAACCTTTATTCAATAATTTAGGACACTGTTGTCGTAAAAATAAGAAATTCAATGAAGCTTTGGAATTCCATCAATATGGCCTGCTTTTAAAACCTCAATCACCTCAAACCTATACCGCCATTGGTTTCATCTATGCCCTAATGGACAATCTTGAAGAGGCCATTACATATTTTCACAAAAGTTTAGCCTTAAATCGCGATTGTATTGTTACCTCAACCATATTAAAAACTTGCATAGAAGATTTCATGGATGAGGAGTCTGTAATGGATGAAATATATGGCAAATCTTCATGGAACAGTAGTAGCAGTAGTTCCTCATATCCTACAACTAAAAATGCCAATCTTTTCCCACCTATTGAAGAGGAAGAATCAGCAACAATGAAATTTACTGGTATGAAGCTAAAATTTGATGATGAAGATATTTCAGCAAATTCAGATGATATTGATCCGAATCTTATTATGGCCATGAATATGGAGATTTAG	MTGDSEMRNNSTSELNGIIDVEHYRKLVKQFLDMRRYQTALFWAEKVCCLSQNDPKDVYCQAQCMFLLKEYHRAAHTIRLHKLEKTHIPCYNLLLEALYEAKEFNEAIVVINTVDIEYLASSLINQPLDGGGMEQPSMLFGEESVKNEILASISFLKGKIYEAMDNRGLAMDYYVQALHKSVYCFEALDALVQHEMLMGWEEKELMQHLPLEQQSSESDAKLITKLYETQLKKYYESIGPHTNAEETPIGNVGTFKSIKELTEKIQSTRASDASIHKKVLPKIMTPKQNQIMSPANKVLEDLKIPPFSLQVSLTRASSLINDSQRSHMETPGKSRCKDNVDTSNALALSSCMARIQKSTDVMAAEAEKLFYDCEYKKSFKILNELLKIDPYHNAALTLQIGCLVEFGDSNKLFYVAHKLVDRYPDKAISWYAVGCYYDLIGKSDPARRYLSKATSLDRLYGPAWLAYGHSFAKENEHDQAMAAYFKATQLMRGCHLPLLYIGVECGLTKNLELAEKFFYQAMSIAPLDVFVLHELGVIKYEYEYYESAEEVFRTTADIVKSRAQQNKEEVSSRWEPLFNNLGHCCRKNKKFNEALEFHQYGLLLKPQSPQTYTAIGFIYALMDNLEEAITYFHKSLALNRDCIVTSTILKTCIEDFMDEESVMDEIYGKSSWNSSSSSSSYPTTKNANLFPPIEEEESATMKFTGMKLKFDDEDISANSDDIDPNLIMAMNMEI
LOC111690780	NC_060954	XP_023309110.1	V-type proton ATPase 16 kDa proteolipid subunit	22318	975.3	1312.52	1178.56	ATGGCAGATGCAGGAAGCGATAATCCAATCTACGGACCCTTCTTCGGTGTTATGGGAGCCGCCTCAGCTATCATCTTCAGTGCTTTGGGAGCCGCCTATGGTACAGCCAAATCTGGTACTGGTATTGCTGCTATGTCAGTTATGAGACCAGAATTGATTATGAAATCTATCATTCCCGTTGTTATGGCTGGTATTATTGCCATTTACGGTTTGGTCGTAGCTGTCCTTATTGCTGGTGCTTTAGATGAACCATCAAAATACTCCCTATACAAGGGTTTCATTCATTTGGGTGCTGGTTTGGCTGTAGGTTTCTCTGGCTTAGCGGCTGGTTTTGCGATCGGTATTGTGGGTGATGCTGGTGTAAGAGGTACTGCCCAACAACCACGTCTTTTCGTTGGTATGATCTTGATTCTCATTTTCGCTGAAGTCTTGGGTCTGTACGGTCTCATTGTTGCCATCTACTTGTACACAAAATAA	MADAGSDNPIYGPFFGVMGAASAIIFSALGAAYGTAKSGTGIAAMSVMRPELIMKSIIPVVMAGIIAIYGLVVAVLIAGALDEPSKYSLYKGFIHLGAGLAVGFSGLAAGFAIGIVGDAGVRGTAQQPRLFVGMILILIFAEVLGLYGLIVAIYLYTK
LOC111690780	NC_060954	XP_023309109.1	V-type proton ATPase 16 kDa proteolipid subunit	22318	975.3	1312.52	1178.56	ATGGCAGATGCAGGAAGCGATAATCCAATCTACGGACCCTTCTTCGGTGTTATGGGAGCCGCCTCAGCTATCATCTTCAGTGCTTTGGGAGCCGCCTATGGTACAGCCAAATCTGGTACTGGTATTGCTGCTATGTCAGTTATGAGACCAGAATTGATTATGAAATCTATCATTCCCGTTGTTATGGCTGGTATTATTGCCATTTACGGTTTGGTCGTAGCTGTCCTTATTGCTGGTGCTTTAGATGAACCATCAAAATACTCCCTATACAAGGGTTTCATTCATTTGGGTGCTGGTTTGGCTGTAGGTTTCTCTGGCTTAGCGGCTGGTTTTGCGATCGGTATTGTGGGTGATGCTGGTGTAAGAGGTACTGCCCAACAACCACGTCTTTTCGTTGGTATGATCTTGATTCTCATTTTCGCTGAAGTCTTGGGTCTGTACGGTCTCATTGTTGCCATCTACTTGTACACAAAATAA	MADAGSDNPIYGPFFGVMGAASAIIFSALGAAYGTAKSGTGIAAMSVMRPELIMKSIIPVVMAGIIAIYGLVVAVLIAGALDEPSKYSLYKGFIHLGAGLAVGFSGLAAGFAIGIVGDAGVRGTAQQPRLFVGMILILIFAEVLGLYGLIVAIYLYTK
LOC111690779	NC_060952	XP_023309108.2	glutamate dehydrogenase, mitochondrial	2	0.03	0.02	0.03	ATGTTGCAAATCTCAGCTAAATCATATCGCTTAATTGCTAATAAAATATTAAATAGAATACCAAAAAATATCTACAATTTAATATTAAAACGTCTAGAACATCAAATACCCGAACATTTGAGAAAAGTGGCACAAGAAACAAATCCTAATTTAGCCCATATGGTTCAATATTACTATCATGCAGCCGCAAAGAAAATGGAACCATCTTTAAACAAAGAACTGGAACTAAAATACCCAAAAATGGAAGATAGTAGACGTATAGCACGAGTAGCAGCTATTTTAAAGTTGATGGGTATTGTAACGACTTGTTTGGAAGTATCGTTCCCTATTATAAAAGAAGATGGAACGTATGAAATTATAACGGGCTATAGAGCTCATCATATGAAACATCGTTTACCGGTTAAAGGAGGTATACGTTTTGCCATGGATGTGGATGAAGACGAAGTAAAGGGTTTGGCTTATTTGATGACTTTTAAATGTGCCTGTGTAAATGTTCCATTTGGTGGAGCTAAAGGTGGTGTACGTATTGATCCTAAGATATATACCTTAAGTGAATTGCAAACTATAACAAGACGTTATTGCATGGAATTATTGAAAAAGAATATGATAGGACCGGGAATAGATGTACCAGCTCCAGATGTTAATACTAGTGAACGGGAAATGAGCTGGATAAGTGACCAATATTTGAAGACTTATGGTCATAATGATATCAATGCTTTGGCTATTGTTACTGGTAAACCGGTACATATTGGTGGCATAAATGGTCGTGCCTCGGCTACTGGTCGTGGGGTTTGGAAAGCTGGTGATGTTTTTATTAACGATCAAGATTGGATGGATTTGATTAAACTTAAGACAGGCTGGAAGGATAAAACAGTGATTGTACAGGGTTTTGGCAATGTGGGTTCTTGGGCGTCAAAATTTGTGGTCGAAGCTGGGGCAAAACTGATTGGTATACATGAATATGATGTGTCTTTATTTAGCGCACAAGGAATTGACCCAAATGATCTTATTGAATATAGAGCCGATAAGAAAACCCTTAAGGGTTATCCTAAGGCTCAGGAGAGACAGGGTGGGCTTTTGCATGAAAAATGTGACATTTTAATGCCATGTGCTACGCAAAAGGTTTTAACTGCCGAAAATGCCGATAAGGTTCAAGCTAAAATAATTTTAGAAGGAGCCAATGGTCCTGTAACACCTGCAGCTGATATTATACTTAGAAAAAAGAACATACTGATGATACCCGATATGTATTGCAATGCTGGTGGCGTCACTGTATCATATTTCGAGTTTCTTAAAAATATAAATCACGTTTCCTATGGGAAATTAACAATAAAACGCGATAACTCTATGATACATGAAATATTCAATTCTATAAATGAATCAATGGGCGATGGACAGCTTAAGATAACACCCAATGAAGCTTTGCAAAATATACGAGATTGTACCTCAGAAGCTCAAATTGTTGACTATGGACTTCAAACTGTAATGGAGTCATCTGGTCGTGGTATTAAGGAAACAGCTCATGAATTTGCTCTGTGTAATGATTTGCGTACCGCCGCCTATATTTATTCAATTCGGAAAATTTTCCGAGCTTTAGAAAGTTCTGGTATTTCACAGCAGTGA	MLQISAKSYRLIANKILNRIPKNIYNLILKRLEHQIPEHLRKVAQETNPNLAHMVQYYYHAAAKKMEPSLNKELELKYPKMEDSRRIARVAAILKLMGIVTTCLEVSFPIIKEDGTYEIITGYRAHHMKHRLPVKGGIRFAMDVDEDEVKGLAYLMTFKCACVNVPFGGAKGGVRIDPKIYTLSELQTITRRYCMELLKKNMIGPGIDVPAPDVNTSEREMSWISDQYLKTYGHNDINALAIVTGKPVHIGGINGRASATGRGVWKAGDVFINDQDWMDLIKLKTGWKDKTVIVQGFGNVGSWASKFVVEAGAKLIGIHEYDVSLFSAQGIDPNDLIEYRADKKTLKGYPKAQERQGGLLHEKCDILMPCATQKVLTAENADKVQAKIILEGANGPVTPAADIILRKKNILMIPDMYCNAGGVTVSYFEFLKNINHVSYGKLTIKRDNSMIHEIFNSINESMGDGQLKITPNEALQNIRDCTSEAQIVDYGLQTVMESSGRGIKETAHEFALCNDLRTAAYIYSIRKIFRALESSGISQQ
LOC111690778	NC_060952	XP_023309106.1	NADP-dependent malic enzyme isoform X2	2244	24.99	33.06	30.19	ATGTTCTCACGTCCCAATTTATACGGAAATCTAACCAAAATATGTGCCACAGCCTCAGCACGGTCATCAAACAACCCAGCAACAACAACAGCTGTCGCAGCTGTTGCCAACAACACACAAATACGCGAATATCATGAAGTGGTTGGTGATATCTTGTGCCCCTCACAAGTAATGGGTATTGATCACATTCGGGATCCACGTTTAAACAAAGGTTTAGCATTTACCCTCGAAGAACGCCAAGTATTGGGTATACATGGTTTACAACCCGCACGCTTTAAAACTCAGGAAGAACAATTGCAATTGTGTAAAATTGCAGTTAATCGTTATAGTGAATCGTTGAATAAATATTTATATTTGAGTGATTTGCAAGATCGTAATGAACGTCTCTTTTTCCGTTTTCTCTCCGAAAATATTGAGGAATTAATGCCAATTGTATATACACCCACTGTGGGTTTGGCCTGCCAGAGATTTGGTTTAATTTATCGTAGACCTCGTGGTCTATTCGTGACCATCAATGATCGTGGTCATGTGTTTGATGTAATTAAAAATTGGCCTGAACCTGATGTTCGTGCTATTTGCGTTACAGATGGCGAACGCATTCTGGGTTTGGGCGATTTAGGTGCTTCCGGTATGGGTATTCCTGTTGGTAAATTGGCTTTATATACTGCTTTGGCCGGTATTAAGCCCCACCAATGTTTGCCCATTGTTATTGATGTCGGCACTAATAATATTGATCTTTTGGAAGATCCTCTATATGTCGGTCTACGTCAAAAGCGCGTTGTCGGCCGTGAATATGATGACTTTATTGATGAATTCATGGAGGCCGTTGTGAAACGTTATGGTCAAAATACATTGATACAATTTGAAGATTTCGGCAATCACAATGCATTTAGGTTCCTCGATAAATATCGTAATACATATTGTACCTTCAATGATGATATTCAGGGTACGGCTTCGGTAGCGGTAGCTGGTTTATACGCTTCGAAACGTATTACAGGTAAAAGTTTTGCGGACTATACCTTCCTATTTGCTGGTGCTGGTGAAGCCGCTATTGGTATTGCTGATTTGACTGTAAAAGCTATGGTAGCTGAAGGTGTGCCAATTGATGTGGCCCGAAGCAAAATCTGGATGGTTGATGTTAATGGCTTATTGACCACTACCCGCGAAGAAGGTAGTCTGGAGGGTCACAAACTTAACTACGCCAAGGATGTTGAACCAATGAAAAATTTGGAAGAAATTGTTGAAAAAATTAAACCTAATGTATTGATTGGTGCCTCCGCAGCTGCCGGTATTTTTACACCTAAAATTTTGCAAACTATGGCCGCTAATAATGATCGCCCAGTTGTGTTTGCTTTATCAAATCCTACCAGTAAGGCAGAATGTACTGCTGAGCAGGCCTACCAAAACACAGATGGTCGTGTAATCTTCTCATCGGGTTCACCCTTCCCACCAGTGACCATAAATGGTAAAACATACTCACCTGGCCAAGGCAATAATGCGTACATCTTCCCCGGTGTTGCATTGGGAGTTATTGCTACAGGTACCCATCATATTCCAGATGATATGTTCCTAATTGCTGCCCAAGAACTTGCCAACTATGTAGATCAAGCTGATTTAGATCGTGGCTCTCTGTATCCACCATTGAACACAATTCAAGAGATTTCTATGCGTATTGCTATTGGTGTAACAAAATGTGCTTATGACAAAGGTCTTGCCTCAACTTATCCTGAACCTCAAGACAAACGCAAATGGCTACAAGATCAATTATACAATTTCAACTATGAAAGTTCATTGCCTGTGACTTGGGCGTGGCCAAGAATGCCCTACATTAAGACTCGCGAGGAGAGTCCTCTTTTAGCTGCAATTAAATAA	MFSRPNLYGNLTKICATASARSSNNPATTTAVAAVANNTQIREYHEVVGDILCPSQVMGIDHIRDPRLNKGLAFTLEERQVLGIHGLQPARFKTQEEQLQLCKIAVNRYSESLNKYLYLSDLQDRNERLFFRFLSENIEELMPIVYTPTVGLACQRFGLIYRRPRGLFVTINDRGHVFDVIKNWPEPDVRAICVTDGERILGLGDLGASGMGIPVGKLALYTALAGIKPHQCLPIVIDVGTNNIDLLEDPLYVGLRQKRVVGREYDDFIDEFMEAVVKRYGQNTLIQFEDFGNHNAFRFLDKYRNTYCTFNDDIQGTASVAVAGLYASKRITGKSFADYTFLFAGAGEAAIGIADLTVKAMVAEGVPIDVARSKIWMVDVNGLLTTTREEGSLEGHKLNYAKDVEPMKNLEEIVEKIKPNVLIGASAAAGIFTPKILQTMAANNDRPVVFALSNPTSKAECTAEQAYQNTDGRVIFSSGSPFPPVTINGKTYSPGQGNNAYIFPGVALGVIATGTHHIPDDMFLIAAQELANYVDQADLDRGSLYPPLNTIQEISMRIAIGVTKCAYDKGLASTYPEPQDKRKWLQDQLYNFNYESSLPVTWAWPRMPYIKTREESPLLAAIK
LOC111690777	NC_060952	XP_023309103.2	glutathione S-transferase 1-1-like	18	0.59	0.63	0.72	ATGGATTTCTATTACATGCCTCCATCTGCCCCCTGTCGTGCTGTTGAAATGACAGCCAAGGCGGTTGGTGTTAAATTGAATAAGAAAATCATAAATTTACCAGCTGGTGAGCATTTAAAACCTGAATTTTTAAAAATCAATCCTCAACACACCATACCCACTTTGGTCGATGGTGATTTTGCTTTATGGGAGTCACGTGCCGTTATGGTTTATTTGTGTGAAAAATATGACAAATCACAAAAATTGTATCCCGAATGCCCTAAAATTCGTGCTGTCATTAATCAGCGTTTATATTTCGATATGGGTACTTTATACAAAAGCTTTGCCGACTATTATTATCCACAAATAATGAAGAAAGCTCCTGCCGATCCTGAAATGTTGAAAAAAGTAGAAAGTGCTTTTGAATTTTTAAACACCTTCTTGGAGGGAAATAAATTTGCTGCTGGTAATGATGTCACCGTAGCCGATATTGCTTTATTGGCTTCAGTTACAAATTTTGATGCTGCCAAATTTGATATGAGTAAATATTCGAATGTTGCCAAGTGGTATGAAGAGTGCAAAAAGGTGGTTCCTGGCTATGCCGAAAATTTAGAGGATTGTTTGAGTTATAAGAAATTTGTTAAACAAAATTAA	MDFYYMPPSAPCRAVEMTAKAVGVKLNKKIINLPAGEHLKPEFLKINPQHTIPTLVDGDFALWESRAVMVYLCEKYDKSQKLYPECPKIRAVINQRLYFDMGTLYKSFADYYYPQIMKKAPADPEMLKKVESAFEFLNTFLEGNKFAAGNDVTVADIALLASVTNFDAAKFDMSKYSNVAKWYEECKKVVPGYAENLEDCLSYKKFVKQN
LOC111690775	NC_060952	XP_023309100.2	uncharacterized protein LOC111690775	2	0.03	0.02	0.03	ATGGATAATATTGCCAAGAAAAATTTCCTTGAAATCTATTTGTCAAAGCAAAAAGAACTGGGCAAACGGCAACGAGAGTACAAAAAAATCCTATCAACGAAATTGAAAACACGCAAGGAGACCATTATCGAAGCTAGTTATCAAAATGCCATCGAACAACTGAAAATGGAAAAAGATGATTTGAGAGCTCAGATATGGGTGGCCAATGGCATCACCCATACAAGAGACAATAAACGTTGCCTCAAGAATATCAAGTGTCATGTACAGTGTCAGGAGGCATTGGGCGATGATACACGTAAACTTAAAGTGGCAATAGCTAACTTAGAGCGTGAGATAAGTCGTGTTAATAAACAGGTATATGATCTTAATCGTAAAACAGTGCCTGAAACTCAACATCAGGCTTATGTAGCTAAGGCGAGAAAGAAAATGATGATTTTGGAAAATCAATTAGAGGTTGGTGTCAGACGTGAATGTGGTTTTGCAGCAGCCAATGCTCAATTGAGGGAAGAACTCATACAAATACTCAATCATAGAACATTTTTCAACGATTCCTATACAAAATTGGTGCAGAAACTCAATAGTGATAAGAAGTATCTTATAGATTTAATTGAATATGCTTTGGGTACTTTTGATAATTGTATCGATATTTATGAGAAAATCGATAACATTATGAAGAGAGAAACCAAAGAACGAGATTTGCGTAAAGTGGAAATGCAGGGCATTATGCGTAAAATAGCTGCTGATGCTGATACCACAGAATTTATGGATACCAAAGGAAAAACTAGAGTACTAGCAGATTTGCAACCCAAAGAGTACGCTCGACGGGACAAATTCCGCCGTGAGCATACAAAGAAAATTAATTTATATAATAAAATACTGGAGAAGATTCAAGCCTATACACAAACACAAAATGTTGAAAAGGTCATTGAGAAGTTTCAACAACAAGAAAGTCTTTACTATTCCTACTTTAACTATGCCAATGAGTTAAGTTATCACATGACACTGCTCACCAATTCGGTTAATCGTTTGTATAGTGATATAGATTCTCTGAGAAAATCGAATGTTCAGTCTTTACAAGATCAAACCGAAACCATAGAACGTTTAGAGCAGACCTTGGCGGAGAAGCAAAAGAAAAACGAAGAACTGCAAAAGGTTCGAGAAGCAAATGATCAACGCTTGGAGAATCTATTACAAGGTATAGAAAGCTTGTTTCAAATGTGTCACAGTGACGCTTCTCCTCTTATGGTTTTACTTGGCAATCATACCCATGTTGATCTGGTCAATGTTCGTCGTTTTCTAAAAATCCTCGAAAGACGAGTTTTCGATATTACCGCTAGTGTTTATATTCTGGAAAGAAAGGATGAGAGTAAAGCCTTTGGTGATTTTATTGTTAAACAAATCGAAAAGATTTGCGATTGGCCCACAGATATTAATGAAATCGTTTTGACCCAACAATGTCCCGAATGTGCTGAAGGTGAGGCTTTCAATATGGATGATTCGGGCGACGGTGGTGTTGTTGTTCATACTGTAGATGAGGCTAAAAAGAAGTTGCATGAGAAAGTAAATCAACCAGAAATGCAATACCGTTTGCACAGCATTAGTCAATGTCGTTTACCACGTTCAAGAGTTTTGGCAGCCAAACGATTTGCTTAA	MDNIAKKNFLEIYLSKQKELGKRQREYKKILSTKLKTRKETIIEASYQNAIEQLKMEKDDLRAQIWVANGITHTRDNKRCLKNIKCHVQCQEALGDDTRKLKVAIANLEREISRVNKQVYDLNRKTVPETQHQAYVAKARKKMMILENQLEVGVRRECGFAAANAQLREELIQILNHRTFFNDSYTKLVQKLNSDKKYLIDLIEYALGTFDNCIDIYEKIDNIMKRETKERDLRKVEMQGIMRKIAADADTTEFMDTKGKTRVLADLQPKEYARRDKFRREHTKKINLYNKILEKIQAYTQTQNVEKVIEKFQQQESLYYSYFNYANELSYHMTLLTNSVNRLYSDIDSLRKSNVQSLQDQTETIERLEQTLAEKQKKNEELQKVREANDQRLENLLQGIESLFQMCHSDASPLMVLLGNHTHVDLVNVRRFLKILERRVFDITASVYILERKDESKAFGDFIVKQIEKICDWPTDINEIVLTQQCPECAEGEAFNMDDSGDGGVVVHTVDEAKKKLHEKVNQPEMQYRLHSISQCRLPRSRVLAAKRFA
LOC111690774	NC_060952	XP_023309099.2	glutathione S-transferase 1-1	13	0.43	0.42	0.52	ATGGATTTCTATTATTTACCCGGTTCAGCACCCTGTCGCTCTATCATGATGACTGCCAAAGCTTTGGGCATTAAACTTAACAAGAAACTGCTGAACTTACAAGCTGGCGAACACTTAAAACCGGAATTCTTAAAAATCAATCCCCAACATACCATTCCCACCTTGGTCGACGGCGATTTCGTCTTATGGGAATCTCGTGCCATTTTAGTCTACTTAGCTGAAAAATACGATAAAAGTGAAACTTTATATCCCAAGTGTCCTAAAAAGCGCGCTGTAATAAATCAACGTTTATACTTTGATATGGGTACTCTATATCAAAGCTTTTCCGAGTACTACTATCCACAAATCTTTGCTAAAGCTCCCGCTGATCCTGAGAAGTATAAGAAAATGGAAATGGCTATGGATTTTCTTAATACTTTTCTTCAAAATCAAAAATATGCCGCCGGTGATACATTAACTGTTGCGGATTTGGCTTTATTGGCCACTGTAAGTACATTTGAAGTGGCAGGTTTTGATTTTAGTAAATATAAAAATGTCGCCAAATGGTATGCTAATGCTAAGGCTGTAGCTCCTGGTTTCGATGAAAACTGGGCAGGTTGTTTGGAATTTAAGAAGTATTTTGATTGA	MDFYYLPGSAPCRSIMMTAKALGIKLNKKLLNLQAGEHLKPEFLKINPQHTIPTLVDGDFVLWESRAILVYLAEKYDKSETLYPKCPKKRAVINQRLYFDMGTLYQSFSEYYYPQIFAKAPADPEKYKKMEMAMDFLNTFLQNQKYAAGDTLTVADLALLATVSTFEVAGFDFSKYKNVAKWYANAKAVAPGFDENWAGCLEFKKYFD
LOC111690772	NC_060952	XP_023309098.1	peroxisomal membrane protein 11C	768	22.71	31	27.44	ATGTCTTCGGAAAAAATTTTAAATGAATTCTGTGATATTATTGATACCTATGGCGGACGAGATAAGGTAATGAAAGCTCTTTGTTACGGCTCTAAATTAATAGCTGGCTATTATAGTGATCGTAAACCAGAGTTGGCAAAACGTTATGCTATTGCTAGTTCACGTATATCGGGAGCCCGTGCAACATTGCGGTTAATTGATGATATACCCATGATACAATATGCTATGGAATATGGCTGGGGACAAAATGAAAGTGATCGTACAATGGCTGTACTGGGTGTGACAGCTAATATTATAGATCTTTTATATTATCCAGTGGAAAAACTATGTTGGCTATCTGAACATAATATTATTAATTTAAAAAATGCCGACTATTGGGATAATGTGAACACAGTATTTTGGGTACTAGGCGTATATTTAAATCTAATGCGTACATTGCGCAATTTCGGCATAAATCAGCAAAAAATTAATCTGATCAAGGATCCCAAAAAATCTCCCGAAGATGAGCTTAAAATTAAAAAGCAACGACTTGAAATACTTTCCTTAATAAGATTATCTTTAGATTTTGTGCATGCTGCCAGTTACTTACCTAAAGGTTATCTGTGGGGTGGCAAATTATCTACATTCCAAATTGGTGCTGTTGGCACTTTGTCAGCTGGCATAGGAATTTATCAAATTTTTGCGAAACGGAGGCTAAACAAATGA	MSSEKILNEFCDIIDTYGGRDKVMKALCYGSKLIAGYYSDRKPELAKRYAIASSRISGARATLRLIDDIPMIQYAMEYGWGQNESDRTMAVLGVTANIIDLLYYPVEKLCWLSEHNIINLKNADYWDNVNTVFWVLGVYLNLMRTLRNFGINQQKINLIKDPKKSPEDELKIKKQRLEILSLIRLSLDFVHAASYLPKGYLWGGKLSTFQIGAVGTLSAGIGIYQIFAKRRLNK
LOC111690771	NC_060952	XP_023309097.2	3'(2'),5'-bisphosphate nucleotidase 1 isoform X2	448.5	10.35	11.43	12.51	ATGATGCGTATAATGGCTTTGTCCATTAATACCGCTAAACGTGCCGGCTCAATTATAAGGGATGTCATGCAAAAGGGTAATTTGGGCATAGTTGAAAAGGGAAAAGATGACTTGCAAACTGAAGCTGATCGCTCGGCACAACGTTGTATTATCGCCTCACTAAGTCAACAATTTCCAGCAATAAAAATAATTGGAGAAGAAGGTGGTTCCGATTTAAATGTTTGCAAAGATTGGTTGGTTTCTGAGTACGATCAAGAAGTACTTAAGCTCAACTGTCCTGAACAATTTCGTGATGTTACTGACGATGATTTTGTCGTATGGGTTGATCCCCTCGATGGTACATCTGAGTATACGCAAGGATTCTTAGACCATGTCACTGTTTTAATTGGAATTTCCATTAAAAACTCTGCTGTTGGAGGTATAATACATCAACCATACTATAAAAACCCTAACGGTGAATTAGGACGTACTATTTGGGGCTTAAAGGGTCTAGGTACAGGTGGATTTGAGCCTACAGAAGCGCCTGCAGATAAATTTGTTATTACAACCACACGCTCACATTCTAATGCCATAGTTCAAGCCGCCCTAGATGCTCTCGCTCCCACAGATGTTATCAAAGTTGGAGGAGCAGGCTATAAGGTCTTACAGCTGTTGGAGGGCAAGGCTCACGCATATGTCTTTGCTAGCCCTGGCTGTAAAAAATGGGATACATGTGCACCCGAAGCTGTCTTAGAAGCACAGGGAGGCTGTTTAACCGATATGCTTGGGGAACACTATTCATATGCGAGTGACGTTGAACATCCCAATAAGAGAGGTGTTTTAGCTACAATTGGAAAAGTGTCTCATAGTGAAATTATTGCTAAATTACCAGCAACAGTCCTAGAGGCTATGCGCAGTAAATAG	MMRIMALSINTAKRAGSIIRDVMQKGNLGIVEKGKDDLQTEADRSAQRCIIASLSQQFPAIKIIGEEGGSDLNVCKDWLVSEYDQEVLKLNCPEQFRDVTDDDFVVWVDPLDGTSEYTQGFLDHVTVLIGISIKNSAVGGIIHQPYYKNPNGELGRTIWGLKGLGTGGFEPTEAPADKFVITTTRSHSNAIVQAALDALAPTDVIKVGGAGYKVLQLLEGKAHAYVFASPGCKKWDTCAPEAVLEAQGGCLTDMLGEHYSYASDVEHPNKRGVLATIGKVSHSEIIAKLPATVLEAMRSK
LOC111690771	NC_060952	XP_023309096.2	3'(2'),5'-bisphosphate nucleotidase 1 isoform X1	448.5	10.15	11.21	12.27	ATGTCTTCGCAACCTTTAGTGATGCGTATAATGGCTTTGTCCATTAATACCGCTAAACGTGCCGGCTCAATTATAAGGGATGTCATGCAAAAGGGTAATTTGGGCATAGTTGAAAAGGGAAAAGATGACTTGCAAACTGAAGCTGATCGCTCGGCACAACGTTGTATTATCGCCTCACTAAGTCAACAATTTCCAGCAATAAAAATAATTGGAGAAGAAGGTGGTTCCGATTTAAATGTTTGCAAAGATTGGTTGGTTTCTGAGTACGATCAAGAAGTACTTAAGCTCAACTGTCCTGAACAATTTCGTGATGTTACTGACGATGATTTTGTCGTATGGGTTGATCCCCTCGATGGTACATCTGAGTATACGCAAGGATTCTTAGACCATGTCACTGTTTTAATTGGAATTTCCATTAAAAACTCTGCTGTTGGAGGTATAATACATCAACCATACTATAAAAACCCTAACGGTGAATTAGGACGTACTATTTGGGGCTTAAAGGGTCTAGGTACAGGTGGATTTGAGCCTACAGAAGCGCCTGCAGATAAATTTGTTATTACAACCACACGCTCACATTCTAATGCCATAGTTCAAGCCGCCCTAGATGCTCTCGCTCCCACAGATGTTATCAAAGTTGGAGGAGCAGGCTATAAGGTCTTACAGCTGTTGGAGGGCAAGGCTCACGCATATGTCTTTGCTAGCCCTGGCTGTAAAAAATGGGATACATGTGCACCCGAAGCTGTCTTAGAAGCACAGGGAGGCTGTTTAACCGATATGCTTGGGGAACACTATTCATATGCGAGTGACGTTGAACATCCCAATAAGAGAGGTGTTTTAGCTACAATTGGAAAAGTGTCTCATAGTGAAATTATTGCTAAATTACCAGCAACAGTCCTAGAGGCTATGCGCAGTAAATAG	MSSQPLVMRIMALSINTAKRAGSIIRDVMQKGNLGIVEKGKDDLQTEADRSAQRCIIASLSQQFPAIKIIGEEGGSDLNVCKDWLVSEYDQEVLKLNCPEQFRDVTDDDFVVWVDPLDGTSEYTQGFLDHVTVLIGISIKNSAVGGIIHQPYYKNPNGELGRTIWGLKGLGTGGFEPTEAPADKFVITTTRSHSNAIVQAALDALAPTDVIKVGGAGYKVLQLLEGKAHAYVFASPGCKKWDTCAPEAVLEAQGGCLTDMLGEHYSYASDVEHPNKRGVLATIGKVSHSEIIAKLPATVLEAMRSK
LOC111690770	NC_060952	XP_023309095.1	WD repeat-containing protein 37	579	8.28	10.38	10	ATGAAATCATCAAAACATCGCGCAGCACGACTCTCCAGTTTGGCAGAAGATATAGGTATTACAATACCAGATGAGACACCTTATCGTGCCAGACTTCACCACCTATTTGCCCAAATAGAAAAGGAATTTGAAATGTTATACTTGGAAAATCTCAACTTACAGGAAAAGTTGGACAATTACACCAATAAAGATTCCATACAGTCATATGAACGTTCAACATCTACGAACCCGAGTGGTGGTACCAACGCTGCCTCAGCTATTATACCTGTGACTGGCCATGATGACGCCGACAATGCTATCGCTACGGGAACGGTATCCGCTTCCGGCAGCAAAAGTTTAAAATCAAAATTCACCTCTAGTGGTGGGAAAGTTAAAGCTAGCCATAAGATTAAGGCTCAAACTAGTCGTATAGTGTCAAGTTTTAAGGCTCAGTCGGTAGTGAGTACTGTAATGCGTGAATTCTGCGGTCATAAGGATGGCGTTTGGCAAGTGGCAGCCAAAGTTGGACAACCTATAATAGGTACTGCATCGGCAGATCATACCGCTTGCATCTGGGGCATAGAGAGTGGTCGTTGTTTGTTGCAATATACGGGACATGTTGGATCGGTTAATTCGATTAAATTTCATCAGAATCGTGATTTAGTATTAACTGGTAGTGGTGATGGTACTGCTCATATATGGCAGGCCGCTGTTAATTGGGAAATTTCGAAGAAGGGGCATTCATCTGAAGAGGAACTCGATGATAGTGACGGCCAGGCGGAAGATCGTGATCGTGTTGATACATTGCGTACACCTCTGTGTGAATTTACAGGTCCTGGTGGTCATTTGTCCGTTGTTGTAGCTGCAGATTGGTTACCCAATATGGATCAAATAATAACTGGAAGTTGGGATCGTACAGCCATTTTATGGGATGTAGAAACCAGAGAACCTTTACAGCCTTTAACTGGACATGACCATGAATTGACGCATGTTTCAGCACATCCAACACAGAGATTAGTTGTGACGGCTTCAAGGGACTCGACATTTCGCTTATGGGATTTTCGAGATCCTATACCGGGTGTATCAGTATTTCAGGGACACACAGAGAGTGTTACCTCAACGGTCTTTACCAAAGATGATAAAGTAGTATCGGGTTCAGATGATCGCACCGTTAAAGTTTGGGAATTACGAAATATGCGTTCTGCTTTAACCACTATACGTACAGATGCTTCAGTAAATCGATTGGCGGTGTCCAGTGGTGGTATTATAGCAATTCCACATGACAATAGGCAAATACGTTTGTTCGATTTAAATGGCCAAAGGGTGGCACGTCTGCCACGTACTAGCAGACAGGGTCATAGACGTATGGTATCGTCAGTGGCCTGGGCTGAGGAACCCTTATTAAATTGCGATCTATTTTCATGTGGTTTTGATCGCAGAGTATTTGGCTGGTCCATCATTTTACCAAAAGACAATTGA	MKSSKHRAARLSSLAEDIGITIPDETPYRARLHHLFAQIEKEFEMLYLENLNLQEKLDNYTNKDSIQSYERSTSTNPSGGTNAASAIIPVTGHDDADNAIATGTVSASGSKSLKSKFTSSGGKVKASHKIKAQTSRIVSSFKAQSVVSTVMREFCGHKDGVWQVAAKVGQPIIGTASADHTACIWGIESGRCLLQYTGHVGSVNSIKFHQNRDLVLTGSGDGTAHIWQAAVNWEISKKGHSSEEELDDSDGQAEDRDRVDTLRTPLCEFTGPGGHLSVVVAADWLPNMDQIITGSWDRTAILWDVETREPLQPLTGHDHELTHVSAHPTQRLVVTASRDSTFRLWDFRDPIPGVSVFQGHTESVTSTVFTKDDKVVSGSDDRTVKVWELRNMRSALTTIRTDASVNRLAVSSGGIIAIPHDNRQIRLFDLNGQRVARLPRTSRQGHRRMVSSVAWAEEPLLNCDLFSCGFDRRVFGWSIILPKDN
LOC111690769	NC_060952	XP_023309094.2	TAF5-like RNA polymerase II p300/CBP-associated factor-associated factor 65 kDa subunit 5L	204	1.93	2.33	2.33	ATGAGTGTTCCAAGTAATCATCATGCATCTAGTCCATTGTGTAGTGGCAATAAATCGAAAAAATCTAAAAGTGATATTTTGCGAACTGCTGTCGGCATGTACCTGAAGCAAAAAAATTTTGTGGGAAGTGAAAAATTTCGCAAATCCGATTTGGTGTTGCTGCACAATCGAAAAAACTTTGTCTTACAGAAAATGCTAGACTCTGATCTACACGGCGGCAATTCTTTTGTTTTCTCCAATGTTTTATGTTTAACCAACAACTATAATATGGTAGATCAACAATTTTCAAGGTTTTCTCAATTCATAGAATCTCAACCGGTTGAAATCCGCAACGAATTGAAGCGTTTTTATGCTCCTTTGTTAGCACACTTGTACATAGAATTAATTAAGGGTCGTGAAACAAAAGCCGCCATCGATTTTTTACGCAAATATGCCCATTTAGTTGGACCCATTGAAACATACGAAGCTCCTTTTGCCACTAAAATTAATGGCTGTTCACTGCCATCGAACGATGGCAATTTAGATTCTGGTTGGCAACATTTAAATATACGGTACGCCCGTGAAGCTTTTGCCGAAGAAGATCCGGAGTTGGATTTCTTTATGAAATTAATACAGAAAATTTCATCTTGCCAAAAGTTGGATACTTTAGAATTAGACCCTGATGTGGCACAATTCCGCTCGTCGAAACATGAAATTCACACCTGCGAATCAGTAGTAAACATTTTGAGACGATTTCTAGAGAAAAGAGGCCATGTTTTGATATTGAATCTTCTCAACACTTGGATACACATTCATATAATGGATCATGAGATTCGTCAACATACGGAAGAACAAATATTTATGCCATCAGAGGAACCATTAGAAGATGAAGACGATGTTGAATTGCCTCTTACAGCTAAACTAAAGACGCATTCGTCTTCAGAAAAATCCTCGAACAAGAGATCAGCTGAAGAACTACCAGAAAGTACAATAAAAGCAGAAGTTGATTCCATAGACTGTGGTGCTACCCCTAATTTAAGAGATACTGTACATAATGTCAAGCAATGTCTGAAAACTATCAAAGATTCGAGAGAACAAATTTTTAAAAACTCCCTCGAATTTCCTCGAATTATAAGAATAGCAGATAAAAGTCAAGGTCTTACATGTGCTGCATTAGATACTCAGGAATGTCATTTAGTGGCGGGTTTTAATACTTCCCTAATACAATTATGGCAAATGAATCAACATTCAACACGGGGGAAAAGTATGTATGAACGTTTTTCTTCCTCACACTGCAAATGGGAAATGAATAATTTTGTTGAGGAAAATGAAGATGAAATGGAAGAAGATATCAAATGCCAGCATGCAACCAAAGATCTCCAAAAGGAATATTTTCGGGAAAAATATTATGAAAAAAAATATGTAGACAACTCATATAACTCCTATGGGGGACTGAGTTTACGTGGCCATGGTGCAGGCATAACAGATATACAATTTTCTTCTCATTACCCTCTTTTATACAGCAGTAGCAAGGATGCTTGTATGCGTTGTTGGCGAGCAGAGAATATGAATTGTGGCGGAATATATAGGGGCCATCGTTACCCAATATGGTGTATGGACGAAAGTCCTGTGGGAATGTATGTGGCAACAGGTTCCAAGGACTTAACAGCACGCTTATGGTCTTTAGAAAAAGAATTCCCTCTAATTACATATGTCGGTCATACCCAGGATGTTGAATGTTTGGCCTTTCATCCCAATGGTAATTATATTGCTACTGGCTCAACTGATTCATCGGTTCGTTTATGGTGTGTTACAAGTGGGAAGCTTATGCGAGTATTTTCCGATTGCAAACAACCTGTTAGTAATATTTGCTTCAGCCCCGATGGTAAAATGTTAGCGGCCGGTGGTGAGGAATCTAAAATTCGTATATTCGATTTAGCCGCTGGTTCACAATTAAATGAACTTAAAGATCACACTGCCATGGTTACCAGCATAGCTTGGAGTTCAAATGGCAGACATTTAGCATCAGGTTGTCGTGATGGCAGTTTAAGAATATGGGATGTCAAAAAGTTAACGCCTATGAGTGAATCTAGTTCATATAACTCCTCCTCTTCCTCATCATCATCGACTACATTAAATCGTGTCTTGGCATTACCCATCGGTTGTCAACGTTTAGTTAAAGTATTTTTTACTAATAATGATACTATTACTTGTTTAGGAAGTTAA	MSVPSNHHASSPLCSGNKSKKSKSDILRTAVGMYLKQKNFVGSEKFRKSDLVLLHNRKNFVLQKMLDSDLHGGNSFVFSNVLCLTNNYNMVDQQFSRFSQFIESQPVEIRNELKRFYAPLLAHLYIELIKGRETKAAIDFLRKYAHLVGPIETYEAPFATKINGCSLPSNDGNLDSGWQHLNIRYAREAFAEEDPELDFFMKLIQKISSCQKLDTLELDPDVAQFRSSKHEIHTCESVVNILRRFLEKRGHVLILNLLNTWIHIHIMDHEIRQHTEEQIFMPSEEPLEDEDDVELPLTAKLKTHSSSEKSSNKRSAEELPESTIKAEVDSIDCGATPNLRDTVHNVKQCLKTIKDSREQIFKNSLEFPRIIRIADKSQGLTCAALDTQECHLVAGFNTSLIQLWQMNQHSTRGKSMYERFSSSHCKWEMNNFVEENEDEMEEDIKCQHATKDLQKEYFREKYYEKKYVDNSYNSYGGLSLRGHGAGITDIQFSSHYPLLYSSSKDACMRCWRAENMNCGGIYRGHRYPIWCMDESPVGMYVATGSKDLTARLWSLEKEFPLITYVGHTQDVECLAFHPNGNYIATGSTDSSVRLWCVTSGKLMRVFSDCKQPVSNICFSPDGKMLAAGGEESKIRIFDLAAGSQLNELKDHTAMVTSIAWSSNGRHLASGCRDGSLRIWDVKKLTPMSESSSYNSSSSSSSSTTLNRVLALPIGCQRLVKVFFTNNDTITCLGS
LOC111690768	NC_060952	XP_023309093.1	electron transfer flavoprotein subunit beta	5511	150.76	167.99	182.18	ATGTCTCGCGTTTTGGTTGGTGTTAAGCGTGTGGTTGATTATGCCGTTAAGGTACGCGTCAATCCTGAAAAAACTGGCGTTGTTACCCAAGGCGTCAAACACTCGATGAATCCTTTCGATGAAATCGCCGTGGAGGAGGCTGTTAAAATGAAAGAAAAGAAGTTGGCCACTGAAGTAGTTGCTGTTTCAATTGGACCCACTCAATCGCAAGAAGTCATTCGTACAGCTTTGGCCATGGGCGCTGATCGTGGCATTCACGTCGAGATTTCCGGCAAGGATTACGATTTGTTGCAACCTATTCACGTTTCCAAAATTCTTGCCAAGTTGGCCTTAGATGAAAAAGCCGATTTGGTTATTTTGGGCAAACAAGCCATTGATGACGATTGCAATCAAACTGCCCAAATGACTGCAGCCGCACTCGACTGGCCACAAGGTACTTTCTGTAACAAGATTGAAAAAACTGGTGATGGTTTAACCATTGTTCGTGAAATCGATGGTGGTCTTGAGACTATTAAAACTAAAACTCCTGCTGTTCTAAGCGCTGACTTGCGTTTGAACACCCCACGTTACGCCACTCTACCCAACATCATGAAGGCCAAGAAGAAGCCTTTGAAGAAGATGTCGGCTGGTGATTTAGGTGTTGATACTACTCCACGCATTGAAGTTATTTCCGTTGAGGATCCTCCAGTCCGCAAGGCTGGCGCTGTCGTACCCGATGTAGATACATTGGTCAGTAAGCTCAAGGAAGGCGGTCATTGTTAA	MSRVLVGVKRVVDYAVKVRVNPEKTGVVTQGVKHSMNPFDEIAVEEAVKMKEKKLATEVVAVSIGPTQSQEVIRTALAMGADRGIHVEISGKDYDLLQPIHVSKILAKLALDEKADLVILGKQAIDDDCNQTAQMTAAALDWPQGTFCNKIEKTGDGLTIVREIDGGLETIKTKTPAVLSADLRLNTPRYATLPNIMKAKKKPLKKMSAGDLGVDTTPRIEVISVEDPPVRKAGAVVPDVDTLVSKLKEGGHC
LOC111690767	NC_060952	XP_023309092.1	glutathione S-transferase D7 isoform X1	0	0	0	0	ATGTTTGAAGAAACAACAAATATTGTTAAAGAATTTGTCTATTGCCTTTTAATTAGAGGCGGTAATATGACACCAACATTATATTATTTACCACCAAGTCCACCATGTCGCAGCATTTTACTTTTGGCCAAAATGTTAGATCTCGAACTCGATCTAAAGATCATCAATATTATGGAAGGCGAACAAATGAAACCTGAATTTCTTGAAATGAATCCCCAGCATTGTGTGCCAACGTTAAATGATGATGGTTTAATATTATGGGAAAGTCGCGCTATTTTATCTTATATGGTTTCGGCATTCGGTAAAGATGATAGTTTATATCCCAAAGATGTTCGGGTTAGAGCTTTGGTTGATCAACGTATGATGTTTGATTTAGGTACATTATATCAAAGAATGGTGGAATACTATTTCCCCACAATGTTTATGGGAGCACCTCTGGACGAAACGAAAAAGGCAAAATTAAGTGAAGCCCTAGGATGGTTCGATATCATACTAAAGGGTAGAAAATTTTCAGCAGCTGAACATTTTACTATAGCTGATCTAACGCTTATGGTGACCATATCGCAAATAGAAGCTTTTGAATTTGATTTACAATCGTATACACGCATTAAACAATGGTATCAACGATGTAAACAATTTGCCGAATCCTATGATTATGAGAATTTAAATGGCAATCCTGCTTTGGTTTTGGCTGAAATGTTTAAATCAAAATTGCAAAAGTAA	MFEETTNIVKEFVYCLLIRGGNMTPTLYYLPPSPPCRSILLLAKMLDLELDLKIINIMEGEQMKPEFLEMNPQHCVPTLNDDGLILWESRAILSYMVSAFGKDDSLYPKDVRVRALVDQRMMFDLGTLYQRMVEYYFPTMFMGAPLDETKKAKLSEALGWFDIILKGRKFSAAEHFTIADLTLMVTISQIEAFEFDLQSYTRIKQWYQRCKQFAESYDYENLNGNPALVLAEMFKSKLQK
LOC111690766	NC_060954	XP_023309091.2	putative dimethylaniline monooxygenase [N-oxide-forming] 6	1784	29.17	36.76	35.25	ATGAATAAAAAAATCCGTGTATGTGTTATAGGAGCGGGCACGGCCGGTTTATCGGCTGTGAAAAATTCTTTAGAACATCATATGGAAGTGGTGTGCTATGAAAGAGAGGAACAAGTGGGTGGCACTTGGGTCTATGAAGACACCGATGCCACGGTACAATGTGATGAGGAAGTGCATAGTAGCATGTATCAGGGTTTAAGAACAAATTTACCCAAAGAGGTTATGGGTTATCCTGATTTTCCTTATCCCGATAAGTTTGAAATGTCCTTTGTTACATCTGCCGATGTTTTGGAATATCTTAATCTTTATGCTGATCATTTTAAACTAAGAAATTATATACAATTTGAACATGAAGTGATACGCGTTAAACCACGTCTCAATAGGGAATGGGAGGTCCATGTTTTAAATCACAAGACAAACGTTTTCAGTGTACAATATTTTGATAGAATATTTGTTTGTAATGGTCACTATACTAAGCCTCAATACCCGGAAATACCTGGCATGGATATTTATAGAGGTCTGCAATTACACAGTCATCTATATCGTACTCCACAAAAGTTTAAAGATGAAACAGTTTTAGTTATTGGTGCTGGACCAAGTGGCATGGATGTTACTCAACATATTGCCAAAACTGCCAAACAAGTTTTCCTTAGTCATCATTTACCAGAAGCGCCACCTACCGATTTTATGGGCCCCGTCACTCAAAAACCTGATGTTCAATATTTTACCGCAACTGGTGCCGTCTTTAAAGACGGCACCGTTGAAGATTTTGATTGTGTAGTCTATTGTACCGGCTATCAATATTCATTTCCCTTTCTAAGCTGTGATTGTGGCATTTATGTAAAAAATAATCATGTCCAGCCTTTATATAAACAATGCATTAATATCGAGCATCCTACCATGGCCATTATAGGTTTGCCGTTCTTAGTTCTGCCCACACAATGTTTTGATATGCAAATACGTTTTGCCTTAAAATTCTTTAGCAATGAACTGGAATTTCCCTCGAAACAGGAAATGGTGGATGAATTAAAACGTGACTTAGAGGAACGCAAAGAGAGAGGTATGCGTGAAACTGAGGCTCATAAAATGGGACCAAAACAGTATGACTACTATAAAGAACTTTCCGAAATGGCAGGCATAACAACCATCAAACCTGTTGTGGCGAATATTATGAAAGATTGTGGCAAAAAGTATATTTACGAATTGGAAACCTATCGTTCCTATATCTTTAAGGTATTAGATGATGAACGTTTTGTTAAAATACCTGTCAATTGA	MNKKIRVCVIGAGTAGLSAVKNSLEHHMEVVCYEREEQVGGTWVYEDTDATVQCDEEVHSSMYQGLRTNLPKEVMGYPDFPYPDKFEMSFVTSADVLEYLNLYADHFKLRNYIQFEHEVIRVKPRLNREWEVHVLNHKTNVFSVQYFDRIFVCNGHYTKPQYPEIPGMDIYRGLQLHSHLYRTPQKFKDETVLVIGAGPSGMDVTQHIAKTAKQVFLSHHLPEAPPTDFMGPVTQKPDVQYFTATGAVFKDGTVEDFDCVVYCTGYQYSFPFLSCDCGIYVKNNHVQPLYKQCINIEHPTMAIIGLPFLVLPTQCFDMQIRFALKFFSNELEFPSKQEMVDELKRDLEERKERGMRETEAHKMGPKQYDYYKELSEMAGITTIKPVVANIMKDCGKKYIYELETYRSYIFKVLDDERFVKIPVN
LOC111690763	NC_060953	XP_023309090.2	toll-like receptor 6	9	0.04	0.04	0.05	ATGGCTTCAAATAACAAAATCATCGTCTGTGTGATGTGTGTTGCAACCATCTTGATCGGTAGTGTTAGCATGCAAAAGCAACAATTGCAAACAGAACAGCAACAACAACAACCTCCTTTATCTACACATGTCACTCAACAACAGCTGCAACAACATTCGAATGCCATAATGGGCGAAGCCGGTGTTTCGAATAATCAATTGCACACGCCTCCCAATGGAGCTCATAATACACGTTTGGCCAGCCAGGATATGCGTTATGATGCTCCTGATGACTGTCACTTCTTACCAGCCCTTGGGCCTGATCATCCCGAAATAATGTTAACCTGTAATTTGCGTACGGTGAACAGTGAATTTGACACCACAAATTTCAGTGTTATTCCCTCGGAGCATACAGTGGGTCTACATGTTCTTTGCAATGATGAAATTATGGCAAAAAGTTCCTTGGAACCTCAGTCATTTGCTCATCTACACCGCTTGCAAGAGCTATCGGTGCAGTACTGTAAATTATCGAAATTCAACAAACATGTACTGGATGGTCTTTCCCAGTTAAGAAATCTAACAGTACGCACTCACAACACTTTGTGGCCTTCATTGAACTTTGACATTGAGCCAGAGGCTTTTGCTGTAGTAAATCAATTGGAACGTTTGGATCTGTCCTCCAATAATATCTGGTCGTTGCCTGAGAATATCTTCTGCACACTGAGTGGCCTTATTTCGCTAAACATGAGTGAAAATCGTTTACAGGATGTCAACGAGTTGGGATTCCGTGATCGCTCGAAAGATCATCCATCAGATGCCACATCTTCACCAGAAAGTAAACGCTCTAATACACCTTGCAATTTGGACATAGAAATTTTGGATGTTTCATTTAACCATTTTGTTCTATTGCCCGCCAATGGTTTTGCCACCTTGAGACGTTTGCGTGTATTGCAAGTGAACAACAATGAAATCTCTATGATTGGTGACAAAGCTTTAAGTGGTTTGAAGAACTTGCAAATCCTAAACCTCAGTTCAAACAAATTGGTAGCTTTGCCTTCTGAATTATTTGCAGAACAATCTTCATCTATTCAGGAGGTATATTTGCAAAATAATTCCATATCGGTGTTATCTCCTAAACTGTTTTCGAACTTGGAACAGTTACAAGCCTTGGATTTGTCATACAACCAAATTACCTCTACTTGGATTGACCGCAGTACCTTCGTGGGTCTAATAAGATTAGTATTACTTAATCTATCTCACAACAAACTCACTCAACTGGATGCTGAAATCTTTACCGATCTCTATACTCTTCAAATCCTCAACCTGAGACACAACCAATTGGAAAATATTGCAGCCGAAACCTTTGCTCCCATGAACAATTTACACACACTTCTGCTATCACATAACAAGCTTAAATATTTGGACGCATATGCTCTGAATGGTCTATATGTTTTGTCTTTACTCTCCCTGGACAATAATCATCTAATCGGTGTTCACCCAGAAGCCTTCCGTAATTGCAGTTCCTTGCAGGATTTGAACCTCAATGGTAACCAATTGAAAACTGTACCTTTAGCCATACGTAACATGCGTTTATTACGCACTGTTGATTTGGGTGAGAATATGATAACTGTTTTGGAAGACAATGCCTTTAAAGGTCTTAGTAATCTGTATGGTCTACGTTTAATTGGCAACTACTTGGAAAATATTACCATGCATTCATTCAAAGAATTGCCAAGTTTACAAATTTTGAATTTAGCTCGTAATCGTATTGCTGTCGTGGAACCTGGTGCATTCGAAATGACTTCCAGCATTCAAGCTGTACGTTTGGATGGCAATGAATTGAGTGATATTAATGGTTTATTCAGCAACATGCCTTCTTTATTGTGGCTTAATATTTCCGATAATCGTTTGGAACATTTTGATTATGCGCATGTACCCAGCACTTTGCAATGGTTGGATTTGCATAAAAATCGTTTGGTTGAGCTATCAAATCGTTTTGGGTTGGATTCACAAATTCGCTTACAAACTCTAGATGCCAGTTTTAATCAAATCCAACGTATATCACCTTCTGCCATACCAAATTCCATCGAGCTATTATTCATCAATGACAACCTCTTAACTACTGTAGATCCCGATACTTTCATGCATAAGACGAATTTAACTCGTGTAGATCTTTATGCTAACCAAATCAGCACTTTAGACATCAAGAGTTTACGGATTTTACCAGTACATGAACATCGTGCCTTGCCTGAATTCTATATTGGAGGCAACCCCTTTACTTGTGATTGCAACATTGATTGGTTGCAGAAAATCAATCACATCAAATCCCGCCAGTATCCTCGCATTATGGATTTAGAGACCATTTACTGTAAGTTGCTTAATAATCGCGAAAGAGCCTATATTCCATTGATTGAAGCCGAGCCCAAACACTTTTTGTGTTCGTATAAAACTCATTGCTTTGCTGTCTGCCACTGTTGTGAATTTGATGCCTGTGATTGTGAAATGACTTGTCCCACCAATTGCACGTGTTTCCATGATCAAACCTGGTCTACAAACATTGTAGAATGTTCAGGAGCTGGTTACTCCGAAATGCCTCGCAAGGTTCCCATGGACACCACTGAATTGTACATTGATGGTAACAACTTTGTAGAACTTGCAAGTCATTCGTTTTTGGGTCGCAAAAACTTGGCTGTATTATTTGTCAACAACTCCAATGTGCAAATCATATACAACACCACTTTCAGTGGCTTGAAACGTTTGTTGGTGCTTCATTTGGAAGACAATCATATCACCAGTTTGGAAGGCAATGAGTTTAGTAATTTGGAGAATTTACGCGAACTGTATTTGCAAAACAATCGCATTGCAACCATAGGCAACGGCAGTTTCCAGGCTTTAAGGAAATTGGAAATTTTGCGTTTGGATGGCAACCGTTTGCTGCATTTCGAGGTATGGCAATTAGCTCTCAATCCTTATTTAGTGGAAATCGGTTTAGCTGACAATCAATGGTCTTGTGAGTGCAGTTACTTGATGCGTTTCCGTAGCTATTTGGCTCAGAGTTCTGGAAAGATTATTGATGCTGCCCGAGTTTCCTGTGTATATAACAATGCCACTAGTGTATTGCGCGAGAAGAATGGCACAAAATGCACTTTACGTGAAGATGTAGCAACTTATGTACAAGCCAGCGAAATTGAAAGTCTTTTGCCTTTCTTACTAATGGCAACATGTGCATTTATTGGTTTCTTTGGTCTAATTGCTGGCCTCTTCTGTTATCGTCGTGAATTAAAGATGTGGGCCCATTCCAACTGTCTACTCAACATGTGCTACAAGTCGCCTGGTTTTGTAGAAGATTTGGACAAAGAACGACTAAATGATGCCTACTTCGCTTACAGTCTTCAAGATGAACATTTTGTCAATCAAATACTAGCACATACCCTGGAAAACGATATGGGCTACAGAGCTTGTTTGCATTATCGTGATATTAATGTTAATGCATATGTTACAGATGCCATCATTGAAGCCGCCGAAAGCGCTAAACAATTTGTGTTGGTTTTGTCAAAGAACTTCTTATATAATGAATGGTCTCGTTTCGAATACAAAAGTGCCCTGCATGAAATCGTTAAACGCAGAAAGCGCATTGTGTTTATATTATACGGCGATTTGCCCCAACGCGATATAGACATTGATATGCGTCACTACCTACGCACCAGTACCTGCATTGAATGGGATGACAAGAAATTCTGGCAAAAGTTACGTATGGCTTTACCACACATACGTACTAAACGTACAACCAACTGCCTTAGTAATCGTTCTTCGGTAAATATTTATGCACCAGCTCATGAATATCAAGCAGCACCCAATGGTCGTTTGGTGGGTCAAGGTGCTGGTGCCGGTGTAGTTAACGACAAACACTATGCAGACTGTGGAAACTATGCCACCATAAATGATTGTGTTCGAGGCTATGCCCCCATACCAACAGCAGCAGCGAACTGTAAATTCAATACACTTAATGAATTGGGCTACAAAGCAACTAAAGACAGCAAAGAAATCCAACATGCCAAAACACTGGAATTCCAAAGGCACCATCATTTGCGCCAACAACCACTAACCTCAGCCGCACACTTGCACCACCAACAGCATGAGTATGCAGTGCCCTCTTACTATGCCATAAGTAATGGCCAGGTTTCAAGGGGAGCCGCTGGCGAAATTGTGGCTCCAACATATGACAGTGTAGACTACTCCAAACAGCCCACTTTGCAAAAGACAAACAACTGCGAATGCAGCCATGAACAGGGCACTGGGACACAAACTAGCAACAAACGCAAAGCAGGCCTACAATCTAGTTTCTCTTCCAACTTTACACCACCTCCACCGCCAGCCAACCCACAGGTGACTACATTCAACTGCAAAAAACCACCCTGTACATGTCGCAAATCGACGGCAACAGCAACAGATGACAACATTAGTTGTGGATGTGCTGCCAAAAGTAGCAGTAGTAATAGTACAAGCAGTCACAGTTCCAACGACAGCTGTCGTCCTGATGAACTAAATCAGTATGAATCAAATTTATCATTAAACGAAATCAATACCACTACAGCATCAGTTGGCGATGAAAGCAACAGCTTGTGGGCGTAA	MASNNKIIVCVMCVATILIGSVSMQKQQLQTEQQQQQPPLSTHVTQQQLQQHSNAIMGEAGVSNNQLHTPPNGAHNTRLASQDMRYDAPDDCHFLPALGPDHPEIMLTCNLRTVNSEFDTTNFSVIPSEHTVGLHVLCNDEIMAKSSLEPQSFAHLHRLQELSVQYCKLSKFNKHVLDGLSQLRNLTVRTHNTLWPSLNFDIEPEAFAVVNQLERLDLSSNNIWSLPENIFCTLSGLISLNMSENRLQDVNELGFRDRSKDHPSDATSSPESKRSNTPCNLDIEILDVSFNHFVLLPANGFATLRRLRVLQVNNNEISMIGDKALSGLKNLQILNLSSNKLVALPSELFAEQSSSIQEVYLQNNSISVLSPKLFSNLEQLQALDLSYNQITSTWIDRSTFVGLIRLVLLNLSHNKLTQLDAEIFTDLYTLQILNLRHNQLENIAAETFAPMNNLHTLLLSHNKLKYLDAYALNGLYVLSLLSLDNNHLIGVHPEAFRNCSSLQDLNLNGNQLKTVPLAIRNMRLLRTVDLGENMITVLEDNAFKGLSNLYGLRLIGNYLENITMHSFKELPSLQILNLARNRIAVVEPGAFEMTSSIQAVRLDGNELSDINGLFSNMPSLLWLNISDNRLEHFDYAHVPSTLQWLDLHKNRLVELSNRFGLDSQIRLQTLDASFNQIQRISPSAIPNSIELLFINDNLLTTVDPDTFMHKTNLTRVDLYANQISTLDIKSLRILPVHEHRALPEFYIGGNPFTCDCNIDWLQKINHIKSRQYPRIMDLETIYCKLLNNRERAYIPLIEAEPKHFLCSYKTHCFAVCHCCEFDACDCEMTCPTNCTCFHDQTWSTNIVECSGAGYSEMPRKVPMDTTELYIDGNNFVELASHSFLGRKNLAVLFVNNSNVQIIYNTTFSGLKRLLVLHLEDNHITSLEGNEFSNLENLRELYLQNNRIATIGNGSFQALRKLEILRLDGNRLLHFEVWQLALNPYLVEIGLADNQWSCECSYLMRFRSYLAQSSGKIIDAARVSCVYNNATSVLREKNGTKCTLREDVATYVQASEIESLLPFLLMATCAFIGFFGLIAGLFCYRRELKMWAHSNCLLNMCYKSPGFVEDLDKERLNDAYFAYSLQDEHFVNQILAHTLENDMGYRACLHYRDINVNAYVTDAIIEAAESAKQFVLVLSKNFLYNEWSRFEYKSALHEIVKRRKRIVFILYGDLPQRDIDIDMRHYLRTSTCIEWDDKKFWQKLRMALPHIRTKRTTNCLSNRSSVNIYAPAHEYQAAPNGRLVGQGAGAGVVNDKHYADCGNYATINDCVRGYAPIPTAAANCKFNTLNELGYKATKDSKEIQHAKTLEFQRHHHLRQQPLTSAAHLHHQQHEYAVPSYYAISNGQVSRGAAGEIVAPTYDSVDYSKQPTLQKTNNCECSHEQGTGTQTSNKRKAGLQSSFSSNFTPPPPPANPQVTTFNCKKPPCTCRKSTATATDDNISCGCAAKSSSSNSTSSHSSNDSCRPDELNQYESNLSLNEINTTTASVGDESNSLWA
LOC111690765	NC_060952	XP_023309089.2	transcriptional adapter 2B isoform X3	281.33	4.69	5.78	5.66	ATGACTACAATTGCAGATTTATTTACAAAATATAATTGTACAAACTGCCAGGATGATATACAGGGCATACGTGTTCATTGTGCAGAATGTGAAAATTTTGATTTGTGTCTACAATGCTTTGCTGCTGGTGCTGAAATAGGTGCTCATCAAAATAATCATGCCTATCAATTTATGGACACTGGTACTGCTATATTATCCGTATTTCGGGGTAAAGGTGCTTGGACGGCAAGAGAAGAAATACGTTTACTAGATGCTATAGAGCAATATGGTTATGGCAATTGGGAAGATGTTAGCAAGCACATTGAAACAAAATCAGCCGAAGACGCCAAAGAGGAATATGTAAACAAATTTGTTAATGGCACCATAGGACGTCATACCTGGACACCTGCCCAAGCACAAAGACCCACTTTAATCGATCATACCTCCGAAGATAATGGGCCTTTGGGCGCGACAGCAATGCAGCGTCTACCGCCTTTAGACATAACCGCAGAAGAGGCTGCCCAGCTTGGTTATATGCCGAATCGTGACAGCTTCGAACGCGAATATGACTTTACAGCAGAACAATTAATATCAAAAATGTCCCTCAATACCGATGATACTGAGGCCGACTATTTACTTAAATTGGCTCATGTTGATCTCTACACTAGACGTCTAAGAGAACGAGTACGTCGTAAACGCCTAGTGCGTGACTATCAGTTGGTGGCGAATTTCTTCCGTAACCGTAATTATGCTCAGCATCCTGGACTATCCCGCGAACAAAAAGAATTTCGTGATCGCTTTCGTGTATTTGCCCAATTCTATACAGCCAATGAGTATGAACGTTTGCTAAACTCTTTGGAACGGGAAAAGGAATTGCGTATACGTTTGTCGGAGTTGTGTCGTTATCGCTACAATGGCTTGACAAAAATTGATGAATGTCGTCATTTTGAACAGCATGCTGCTATGGCGACTAACCGTTCGACTGGTCCTTATGGACATGGAAAGACTCTTCCGTGTATTATCAGTACACCAAATGGCGAAAATTTAAATGGATGTATAAGACAATGTTTTACTACAGGACAATATGCATCACAACACTGGAAATCATCGGCAGCCAGATTATTCCTTGCACTCCCCGCAGCACAACAACCGAAAACTCGAAATGTCAAACGGAAACGAAAATTCAAATTCCATCGCACCAAACAACATGCACCACACCGACGACCAGATCTCTTACGTCGGATCATCGCTCAACAGAAATTACTTGGATAG	MTTIADLFTKYNCTNCQDDIQGIRVHCAECENFDLCLQCFAAGAEIGAHQNNHAYQFMDTGTAILSVFRGKGAWTAREEIRLLDAIEQYGYGNWEDVSKHIETKSAEDAKEEYVNKFVNGTIGRHTWTPAQAQRPTLIDHTSEDNGPLGATAMQRLPPLDITAEEAAQLGYMPNRDSFEREYDFTAEQLISKMSLNTDDTEADYLLKLAHVDLYTRRLRERVRRKRLVRDYQLVANFFRNRNYAQHPGLSREQKEFRDRFRVFAQFYTANEYERLLNSLEREKELRIRLSELCRYRYNGLTKIDECRHFEQHAAMATNRSTGPYGHGKTLPCIISTPNGENLNGCIRQCFTTGQYASQHWKSSAARLFLALPAAQQPKTRNVKRKRKFKFHRTKQHAPHRRPDLLRRIIAQQKLLG
LOC111690765	NC_060952	XP_023309088.2	transcriptional adapter 2B isoform X1	390.83	4.63	5.45	5.59	ATGACTACAATTGCAGATTTATTTACAAAATATAATTGTACAAACTGCCAGGATGATATACAGGGCATACGTGTTCATTGTGCAGAATGTGAAAATTTTGATTTGTGTCTACAATGCTTTGCTGCTGGTGCTGAAATAGGTGCTCATCAAAATAATCATGCCTATCAATTTATGGACACTGGTACTGCTATATTATCCGTATTTCGGGGTAAAGGTGCTTGGACGGCAAGAGAAGAAATACGTTTACTAGATGCTATAGAGCAATATGGTTATGGCAATTGGGAAGATGTTAGCAAGCACATTGAAACAAAATCAGCCGAAGACGCCAAAGAGGAATATGTAAACAAATTTGTTAATGGCACCATAGGACGTCATACCTGGACACCTGCCCAAGCACAAAGACCCACTTTAATCGATCATACCTCCGAAGATAATGGGCCTTTGGGCGCGACAGCAATGCAGCGTCTACCGCCTTTAGACATAACCGCAGAAGAGGCTGCCCAGCTTGGTTATATGCCGAATCGTGACAGCTTCGAACGCGAATATGACTTTACAGCAGAACAATTAATATCAAAAATGTCCCTCAATACCGATGATACTGAGGCCGACTATTTACTTAAATTGGCTCATGTTGATCTCTACACTAGACGTCTAAGAGAACGAGTACGTCGTAAACGCCTAGTGCGTGACTATCAGTTGGTGGCGAATTTCTTCCGTAACCGTAATTATGCTCAGCATCCTGGACTATCCCGCGAACAAAAAGAATTTCGTGATCGCTTTCGTGTATTTGCCCAATTCTATACAGCCAATGAGTATGAACGTTTGCTAAACTCTTTGGAACGGGAAAAGGAATTGCGTATACGTTTGTCGGAGTTGTGTCGTTATCGCTACAATGGCTTGACAAAAATTGATGAATGTCGTCATTTTGAACAGCATGCTGCTATGGCGACTAACCGTTCGACTGGTCCTTATGGACATGGAAAGACTGACAATATGCATCACAACACTGGAAATCATCGGCAGCCAGATTATTCCTTGCACTCCCCGCAGCACAACAACCGAAAACTCGAAATGTCAAACGGAAACGAAAATTCAAATTCCATCGCACCAAACAACATGCACCACACCGACGACCAGATCTCTTACGTCGGATCATCGCTCAACAGAAATTACTTGGATAGCTATCGGGGATCACCGGCACATACGACGATGACGACGACAATGCCAACGGCGATCAATTCAACCACAACACCAGCTGCCGGTCTATTAACAACCCAACCAACAACAACGATGATGAAAACACAAACGAATGCCAATCAGAATCAACAACTTCACCTCCAGCAACTGCTTACCGCATCAACGAAGAATGCGCCACAGTTGCAGATAAACGATGTCGTGCTAACAAATCAAAACGTGGAAAGGCTGCCACTAATTCAGGAAAACATAAACAGCAATCCATCAACACAAATGAATTCAAACGGCCAAAGAGGACTACAGTCAACAGCATCGCCAGCTATGCCGATGAGTAGTATTTTACGTTCACAACTGGACGAATTGAAACATTTAACTCAACCGTTAGGCATGAATCTTTTATCGAGCAATGAACAACAGTTATGTAAAGTATTTAATTTGCCACCCACAACGTACATTTCGCTTAAAACACTATTGTTAAGTGGCGCGCCAGTTGCTGCAAACAATCTGTCGCCTGTTGAGAGTTCACTGCGTAAGTATTTCATTAAAGTCGGTTGGCTGAGCCATTAG	MTTIADLFTKYNCTNCQDDIQGIRVHCAECENFDLCLQCFAAGAEIGAHQNNHAYQFMDTGTAILSVFRGKGAWTAREEIRLLDAIEQYGYGNWEDVSKHIETKSAEDAKEEYVNKFVNGTIGRHTWTPAQAQRPTLIDHTSEDNGPLGATAMQRLPPLDITAEEAAQLGYMPNRDSFEREYDFTAEQLISKMSLNTDDTEADYLLKLAHVDLYTRRLRERVRRKRLVRDYQLVANFFRNRNYAQHPGLSREQKEFRDRFRVFAQFYTANEYERLLNSLEREKELRIRLSELCRYRYNGLTKIDECRHFEQHAAMATNRSTGPYGHGKTDNMHHNTGNHRQPDYSLHSPQHNNRKLEMSNGNENSNSIAPNNMHHTDDQISYVGSSLNRNYLDSYRGSPAHTTMTTTMPTAINSTTTPAAGLLTTQPTTTMMKTQTNANQNQQLHLQQLLTASTKNAPQLQINDVVLTNQNVERLPLIQENINSNPSTQMNSNGQRGLQSTASPAMPMSSILRSQLDELKHLTQPLGMNLLSSNEQQLCKVFNLPPTTYISLKTLLLSGAPVAANNLSPVESSLRKYFIKVGWLSH
LOC111690764	NC_060952	XP_023309087.2	hatching enzyme 1.2-like	0	0	0	0	ATGTTTAAAGTCTCAGCATTTTTATTAGTTTTGGTGGTAGGGCAAGTGTGCAGCGTACCCTTAATACCTCTAATAGACGATGAAGACGATACTGTAGTAGTTGAAGCTAATACTCTAGAAAACGAAGTAGAACATTCAAAGGATGTTATAGATTTGAGTTTCTATGGCTCAGCACTATTTGGAGAGCCCGATGATCAACATACAGCTCGCATGGTAGCCAATTATACACCAGAAGAATTTAATGTTAATCCTGAAGAATTGGGTACCTATCTGGAGGGTGATATCTTGATACCTAAACAGATGGTGATCATGAAAAATGGTCTAACAACACAAAGTTCACGCTGGCCTAAGGGTATTGTTCCCTATGAAATTCGTGGTAATTTTAATGCTCGTGATATGTCCATAATTGAAAATGCCATCAATGAATACCATCAACGCACCTGTATACGTTTTGTGCCACGCAGCAATGAACAGGATTACGTTTCTATAGTTAGTGGCAATTCGGGCTGTTGGTCTTCGGTCGGACGTGTTGGTGGTAAACAAGAAGTGAATTTACAATCTCCTGGTTGTTTAACAAAACCTGGTACTGCCATACATGAACTTATGCATGCTTTGGGTTTCTTGCATGAACAAAATCGTGAAGAACGTGACTCTTATGTGTCCATTCAATATGAAAACATCCAACCGAATGCCGTGTCTAACTTTGATAGGGCTGCTAAGACGATTGCTTTTGGAGTACCGTACGATTATGGCAGTGTTATGCACTATTCAGCCAATGCTTTCTCTACTAATGGACGTCCTACTATTATTCCTACGCAAAATATGGGCAATACAAAAATGGGCCAACGTGATGGATTCTCTGCATCTGATGTAGAAAAACTTAATAAAATGTATGATTGTGGTGCCCCAGTTCAAACACCCGCACCAGTTCCTGGTAATAGTGGTCAGGGTGTAGATAACAGTTTGGTTGGCAGTTTTGTTAGTGGCATTTTAACCGGTTTAGGTTTAGGCGATGAGCATTCGTCTTAA	MFKVSAFLLVLVVGQVCSVPLIPLIDDEDDTVVVEANTLENEVEHSKDVIDLSFYGSALFGEPDDQHTARMVANYTPEEFNVNPEELGTYLEGDILIPKQMVIMKNGLTTQSSRWPKGIVPYEIRGNFNARDMSIIENAINEYHQRTCIRFVPRSNEQDYVSIVSGNSGCWSSVGRVGGKQEVNLQSPGCLTKPGTAIHELMHALGFLHEQNREERDSYVSIQYENIQPNAVSNFDRAAKTIAFGVPYDYGSVMHYSANAFSTNGRPTIIPTQNMGNTKMGQRDGFSASDVEKLNKMYDCGAPVQTPAPVPGNSGQGVDNSLVGSFVSGILTGLGLGDEHSS
LOC111690762	NC_060952	XP_023309086.2	cytoplasmic polyadenylation element-binding protein isoform X2	1	0.01	0.01	0.01	ATGAGATCTCCAACATCTTTAACAACCGATACTGTGACGGTTGCAGCCGCTGCTCATGCTGCTGCTGTTAGTGCTGCCGTAGGTACAGAACTATTACAACAACATTCAATTAATTCCATAATTGAACAACGTCAAGACTTTCTAACAGCAGCTGCAACAACAACAACAAGACTTACAAATGATGCCAATAACACTTTATCGAATACAACAGCATCATCGGATACATTAACCTCAACATTAAATGATCCCTTAGCATTGACAGCAGAATTTCTTGGCTTGGGCACTCGTTCAACTAATCCAACTAATACAGCACTGACAAGCAATATATTGCCATTGGCTAATGTAGGCGGCAATGTAGTTGTTGGTGGTGGTGGTGTAGACAACAATAGTTGTAATGGCAGTGGTGTTGGTATTAGTATTGGTAGTGTTGTTGGCGGATGTGGTATTTCCTCTACAAATCTAGAGGTTTTAAACACTACTAACACCAACTCAAACTCATTGGCAGCTGCTTATATGCCTCTAACACCCAGCTCAACACAATCTTCTATATCTCCCGGTACCACGACCAACAATACATTCGATATGTTTCAGTTTGATAATATTGCACCACAACACCAACAAAATACACCTTTAAAGGTTTTCCAAAGAAACATCAGCTTCGATTGTTCTGCACCTTTATCGCCAAGTACGCCTACATCTCTTTATAATAACTCTTTCCAAAGTTCACCTTTAGTCAGTGATAGCAGTAATTCGTCTTCAGCTAATGGTTTATCTTTGGATTCTATACCCATGGTTTATCAAAATGGCTACACAAATGGCTTGACTTCGACACGTTCTACTTCGCCCGAAAGTCAGAATAGTAATCAATCAAATGAAAATAGTCTAATTGATATGATGAAATTTCTAAATGTCAGCAACAATCAGCAGACACAACAGAAACTATTGCAACAGCAGCAACAGTTTCAATTTCAAAATATACAACATCAGCATCAACAACAACAGCAACGTCAAAAGCAACATGAAACCTACTCAACAACATCCGAGTTTGAAAATTCCACAAATCGTTCATCACCTGCTACAAATCTATTTGATGAACAAAACTTAGAAAACTTTGAGGCTCTCTCCGCTTTTGATATGGAACTATCTAAATTGCAAGCTCTTAATGCTGTAACTCTTTTGCAAGCCCAACAGCAACAGGTGCCATTGTTACAAAATCTATTGCAAACTTATAATACCATAAATCAACTGCAAAATTGGCAATTGCAACAACATCAATCGCATCCCCTACAGCATCAACAACAGCAGCAGCAACAGCAACAAACTAATGGAAATTTTAACAATGCTCTTAATGCCAATGGTTCAGATGCTTATTTGGATCGTGTGGCGAAATTCTATAGGGGATCGGCAGCATTTTGTGAGCCCACCTGTACATGGAGTGGCCAATTGCCACCACGTTCTCATCGTCTGTATCAATTTTCGCCGAAAGTATTTTTGGGCGGCATACCCTGGGATATAAGTGAACATTCGCTAATACAGATTTTTAAGCCATTCGGACAGATTAAAGTTGAATGGCCTGGCAAAGAACAGCAAGCCGCCCAGCCCAAGGGTTATGTTTATATTATTTTCGAATCAGATAAACAAGTCAAGGCTTTACTTTCCGCCTGCGCTGTTCAAACAGATGATCCTCATAGTGGCAGTGGTATTTTCTTTTTTAAAATATCCTCCCGGCGTATTAAAGCCAAAGACGTTGAAGTTATTCCCTGGCTTATTGGCGACTCCAACTTTGTCAAGTCTACTTCTCAAAAATTAGATCCTACTAAAACAGTGTTTGTTGGTGCCTTACATGGTAAAATGACCGCCGAGGCTTTGGCTAAAATAATGGATGATTTATTCGATGGAGTTTTATATGCTGGTATTGACACCGATAAATATAAATATCCCATCGGTTCGGGTCGTGTCACCTTTAACAATAATCGTTCATATATGAAAGCCGTTTCAGCAGCATTCATTGAGATTCGAGCACCAAAATTTACGAAAAAAGTGCAAATTGATCCATATCTTGAAGATTCGTTATGTTCAATATGTGGAGTACAACACGGACCATATTATTGTCGCGAATTATCTTGTTTTAGATATTTCTGTCGCACTTGTTGGCAATGGCAGCATTCAACAGATGCTGTTAAATATCACAAACCATTAACTAGAAATTCGAAATCTCAAACCTTAGTGGGTATTGGTCCGGCTTCATCAACCACCTCATTGTCTTCGTTGAATTCCCAACAGGCAATAAATTATGGTGGCCAGCAGCTACAAATACCACCACAAACACAACAGCAGCAACAACAACATTTGCTGTCCTCCATGTCACAAACGACACAGGATTCATCAAATAATCATCATCAACAACAGCAGCAGCAGCAAGCACAACAACAGCAGCAACAGTCAAACATGCAACAATTACAACCTCCACAACAAATACAAACAATACAAAATGCTTTTCATTTATAA	MRSPTSLTTDTVTVAAAAHAAAVSAAVGTELLQQHSINSIIEQRQDFLTAAATTTTRLTNDANNTLSNTTASSDTLTSTLNDPLALTAEFLGLGTRSTNPTNTALTSNILPLANVGGNVVVGGGGVDNNSCNGSGVGISIGSVVGGCGISSTNLEVLNTTNTNSNSLAAAYMPLTPSSTQSSISPGTTTNNTFDMFQFDNIAPQHQQNTPLKVFQRNISFDCSAPLSPSTPTSLYNNSFQSSPLVSDSSNSSSANGLSLDSIPMVYQNGYTNGLTSTRSTSPESQNSNQSNENSLIDMMKFLNVSNNQQTQQKLLQQQQQFQFQNIQHQHQQQQQRQKQHETYSTTSEFENSTNRSSPATNLFDEQNLENFEALSAFDMELSKLQALNAVTLLQAQQQQVPLLQNLLQTYNTINQLQNWQLQQHQSHPLQHQQQQQQQQQTNGNFNNALNANGSDAYLDRVAKFYRGSAAFCEPTCTWSGQLPPRSHRLYQFSPKVFLGGIPWDISEHSLIQIFKPFGQIKVEWPGKEQQAAQPKGYVYIIFESDKQVKALLSACAVQTDDPHSGSGIFFFKISSRRIKAKDVEVIPWLIGDSNFVKSTSQKLDPTKTVFVGALHGKMTAEALAKIMDDLFDGVLYAGIDTDKYKYPIGSGRVTFNNNRSYMKAVSAAFIEIRAPKFTKKVQIDPYLEDSLCSICGVQHGPYYCRELSCFRYFCRTCWQWQHSTDAVKYHKPLTRNSKSQTLVGIGPASSTTSLSSLNSQQAINYGGQQLQIPPQTQQQQQQHLLSSMSQTTQDSSNNHHQQQQQQQAQQQQQQSNMQQLQPPQQIQTIQNAFHL
LOC111690762	NC_060952	XP_023309085.2	cytoplasmic polyadenylation element-binding protein isoform X1	1	0.01	0.01	0.01	ATGCCTTCACTGCAACAGTTTAATTCAAATGAATCTTCTTCGTCTCCTTGCAATTCCGCATTAAGTTCAGAAACGACAGCAACACTTACACCAACAACAACATTAACAACAACAAACACTATGAGATCTCCAACATCTTTAACAACCGATACTGTGACGGTTGCAGCCGCTGCTCATGCTGCTGCTGTTAGTGCTGCCGTAGGTACAGAACTATTACAACAACATTCAATTAATTCCATAATTGAACAACGTCAAGACTTTCTAACAGCAGCTGCAACAACAACAACAAGACTTACAAATGATGCCAATAACACTTTATCGAATACAACAGCATCATCGGATACATTAACCTCAACATTAAATGATCCCTTAGCATTGACAGCAGAATTTCTTGGCTTGGGCACTCGTTCAACTAATCCAACTAATACAGCACTGACAAGCAATATATTGCCATTGGCTAATGTAGGCGGCAATGTAGTTGTTGGTGGTGGTGGTGTAGACAACAATAGTTGTAATGGCAGTGGTGTTGGTATTAGTATTGGTAGTGTTGTTGGCGGATGTGGTATTTCCTCTACAAATCTAGAGGTTTTAAACACTACTAACACCAACTCAAACTCATTGGCAGCTGCTTATATGCCTCTAACACCCAGCTCAACACAATCTTCTATATCTCCCGGTACCACGACCAACAATACATTCGATATGTTTCAGTTTGATAATATTGCACCACAACACCAACAAAATACACCTTTAAAGGTTTTCCAAAGAAACATCAGCTTCGATTGTTCTGCACCTTTATCGCCAAGTACGCCTACATCTCTTTATAATAACTCTTTCCAAAGTTCACCTTTAGTCAGTGATAGCAGTAATTCGTCTTCAGCTAATGGTTTATCTTTGGATTCTATACCCATGGTTTATCAAAATGGCTACACAAATGGCTTGACTTCGACACGTTCTACTTCGCCCGAAAGTCAGAATAGTAATCAATCAAATGAAAATAGTCTAATTGATATGATGAAATTTCTAAATGTCAGCAACAATCAGCAGACACAACAGAAACTATTGCAACAGCAGCAACAGTTTCAATTTCAAAATATACAACATCAGCATCAACAACAACAGCAACGTCAAAAGCAACATGAAACCTACTCAACAACATCCGAGTTTGAAAATTCCACAAATCGTTCATCACCTGCTACAAATCTATTTGATGAACAAAACTTAGAAAACTTTGAGGCTCTCTCCGCTTTTGATATGGAACTATCTAAATTGCAAGCTCTTAATGCTGTAACTCTTTTGCAAGCCCAACAGCAACAGGTGCCATTGTTACAAAATCTATTGCAAACTTATAATACCATAAATCAACTGCAAAATTGGCAATTGCAACAACATCAATCGCATCCCCTACAGCATCAACAACAGCAGCAGCAACAGCAACAAACTAATGGAAATTTTAACAATGCTCTTAATGCCAATGGTTCAGATGCTTATTTGGATCGTGTGGCGAAATTCTATAGGGGATCGGCAGCATTTTGTGAGCCCACCTGTACATGGAGTGGCCAATTGCCACCACGTTCTCATCGTCTGTATCAATTTTCGCCGAAAGTATTTTTGGGCGGCATACCCTGGGATATAAGTGAACATTCGCTAATACAGATTTTTAAGCCATTCGGACAGATTAAAGTTGAATGGCCTGGCAAAGAACAGCAAGCCGCCCAGCCCAAGGGTTATGTTTATATTATTTTCGAATCAGATAAACAAGTCAAGGCTTTACTTTCCGCCTGCGCTGTTCAAACAGATGATCCTCATAGTGGCAGTGGTATTTTCTTTTTTAAAATATCCTCCCGGCGTATTAAAGCCAAAGACGTTGAAGTTATTCCCTGGCTTATTGGCGACTCCAACTTTGTCAAGTCTACTTCTCAAAAATTAGATCCTACTAAAACAGTGTTTGTTGGTGCCTTACATGGTAAAATGACCGCCGAGGCTTTGGCTAAAATAATGGATGATTTATTCGATGGAGTTTTATATGCTGGTATTGACACCGATAAATATAAATATCCCATCGGTTCGGGTCGTGTCACCTTTAACAATAATCGTTCATATATGAAAGCCGTTTCAGCAGCATTCATTGAGATTCGAGCACCAAAATTTACGAAAAAAGTGCAAATTGATCCATATCTTGAAGATTCGTTATGTTCAATATGTGGAGTACAACACGGACCATATTATTGTCGCGAATTATCTTGTTTTAGATATTTCTGTCGCACTTGTTGGCAATGGCAGCATTCAACAGATGCTGTTAAATATCACAAACCATTAACTAGAAATTCGAAATCTCAAACCTTAGTGGGTATTGGTCCGGCTTCATCAACCACCTCATTGTCTTCGTTGAATTCCCAACAGGCAATAAATTATGGTGGCCAGCAGCTACAAATACCACCACAAACACAACAGCAGCAACAACAACATTTGCTGTCCTCCATGTCACAAACGACACAGGATTCATCAAATAATCATCATCAACAACAGCAGCAGCAGCAAGCACAACAACAGCAGCAACAGTCAAACATGCAACAATTACAACCTCCACAACAAATACAAACAATACAAAATGCTTTTCATTTATAA	MPSLQQFNSNESSSSPCNSALSSETTATLTPTTTLTTTNTMRSPTSLTTDTVTVAAAAHAAAVSAAVGTELLQQHSINSIIEQRQDFLTAAATTTTRLTNDANNTLSNTTASSDTLTSTLNDPLALTAEFLGLGTRSTNPTNTALTSNILPLANVGGNVVVGGGGVDNNSCNGSGVGISIGSVVGGCGISSTNLEVLNTTNTNSNSLAAAYMPLTPSSTQSSISPGTTTNNTFDMFQFDNIAPQHQQNTPLKVFQRNISFDCSAPLSPSTPTSLYNNSFQSSPLVSDSSNSSSANGLSLDSIPMVYQNGYTNGLTSTRSTSPESQNSNQSNENSLIDMMKFLNVSNNQQTQQKLLQQQQQFQFQNIQHQHQQQQQRQKQHETYSTTSEFENSTNRSSPATNLFDEQNLENFEALSAFDMELSKLQALNAVTLLQAQQQQVPLLQNLLQTYNTINQLQNWQLQQHQSHPLQHQQQQQQQQQTNGNFNNALNANGSDAYLDRVAKFYRGSAAFCEPTCTWSGQLPPRSHRLYQFSPKVFLGGIPWDISEHSLIQIFKPFGQIKVEWPGKEQQAAQPKGYVYIIFESDKQVKALLSACAVQTDDPHSGSGIFFFKISSRRIKAKDVEVIPWLIGDSNFVKSTSQKLDPTKTVFVGALHGKMTAEALAKIMDDLFDGVLYAGIDTDKYKYPIGSGRVTFNNNRSYMKAVSAAFIEIRAPKFTKKVQIDPYLEDSLCSICGVQHGPYYCRELSCFRYFCRTCWQWQHSTDAVKYHKPLTRNSKSQTLVGIGPASSTTSLSSLNSQQAINYGGQQLQIPPQTQQQQQQHLLSSMSQTTQDSSNNHHQQQQQQQAQQQQQQSNMQQLQPPQQIQTIQNAFHL
LOC111690761	NC_060954	XP_023309084.2	protein roadkill-like	4543	91.23	99.97	110.25	ATGTCATCAATACCCAAGGAATTTCTTACCGAGAACTATTGTTTTACACATTATGAGATTATAAAAATAAATTGTACATGGGTCCTACGTAATTTTCTTTCATGTTCTGATATTATAGATGAATGGAAGTCTCCAATATTCTCTTCCAATGTATATGAAGAATATAAATTCTCTTTATATGTTAAACGGTCAACTTCATATGCGGATTTTGTCGAATTCTTTTTAATCTATTCAGATCCCTCCGAAATTTTAGAACCAAAGCTCAAATATAAATTATCTATATTAAATGAAAAACAAGAAGAAAAATATGCTCATACAGCTACTATAAAAGCAGACACGACAAATACTATGCGAAAAATTCATTCCCTTAAAATTGTAAATGATCTGTTATGTGAAGACAAGTTAACGATATGTTTTGAAATGACTGTTGCTAAATTTATAAATATAACCCGTCTACCAATTGCCATAACCAAATCTGAATTAAACAAAGATTTGGGAATGCTATTTCAAAATGGAAAACTCACTGATTTTATATTAGTTGCAGATGGCAAGGAATTTCATGTCCACAAAGCTATATTGGCCGCACGAAGTGAGGTATTTGCTGTCATGTTTGAACATGAAATGCAGGAGAATAAATTGAATCGTGTTGAAATAACGGATATCGATGCCGAGGTCATGCAGGAAATGTTACAATTTATTTATACTGGCGTAGTAACAAAACTATACCAAATGGCGAAATTTCTTTTTGTAGCAGCAGATAAATATGCTCTGGATGGTCTAAAGGAAATGTGTGAGAAAAAATTATGTGAACAACTATCGGTTGAAGTAGCAGTTGATACTTTAATATTAGCCGATCGACATAGTGCATTCGAATTAAAGGAAAAAGCTATAAAATTTATAAATGAAAATTCCATTGAAGTGGTGAAAACTGAAGATTGGAAAAATATGCAGAAAACACATGCCTATTTGATTGTTGAGGCATATCAAAGAATTGTAAATGAGTCAAATACTAAAGGAACTAATACAAATGGAAAGTAA	MSSIPKEFLTENYCFTHYEIIKINCTWVLRNFLSCSDIIDEWKSPIFSSNVYEEYKFSLYVKRSTSYADFVEFFLIYSDPSEILEPKLKYKLSILNEKQEEKYAHTATIKADTTNTMRKIHSLKIVNDLLCEDKLTICFEMTVAKFINITRLPIAITKSELNKDLGMLFQNGKLTDFILVADGKEFHVHKAILAARSEVFAVMFEHEMQENKLNRVEITDIDAEVMQEMLQFIYTGVVTKLYQMAKFLFVAADKYALDGLKEMCEKKLCEQLSVEVAVDTLILADRHSAFELKEKAIKFINENSIEVVKTEDWKNMQKTHAYLIVEAYQRIVNESNTKGTNTNGK
LOC111690757	NC_060952	XP_023309080.2	uncharacterized protein LOC111690757	2	0.05	0.05	0.06	ATGAAACCTTTTCAACAAGTATTTTATTTAACTGCCATAGTAGCTTTAGGATCTCATATTACAGCCGTACCCGTTGATCCACTGTCTCTGGACAGTAGCGATGAAGTTGCAAATCGTGAAAATGAACAAACAGAAGATCAGAAATCACCGCCTACTTCAAGTCCAGTTTCAAATTCTGATAAAGATTTAGAAACATTTAACTCAAATCAAGAAACAACATATGTGCTACCCGAACATCATTCATCTGGTGGCACTGTTAGTGGTCATTTTGACCCCTCCTTATATGCCGGTTATTTAACACCTGAAGCTTTTCAACAATATCTAGCACAATTTGCTGGAGCCTTTGGACCTTATGGCTATCCCGGCTATGGTCCAGCTCCCGTCTATCCAGCACCATATGCTGTACAAACTGGTTATGAAGGCTTTTTAGTGCCTTCACCAACCACTAGCTTAACAGCTAGTGGCACAGTTAATTCCTCAAGCGGCAACATCTTAACCGCTCTCTCTAATCTTATTCCTGCTCTCATGAACTCTACTATATTCCGTGTAGTTGCCACCGTTATAGGAGCTATATTAATGTTGATTTTTGGTGGCGCTGTTACTACTGCCATCTGCAATCTAACACCTCTATGCGATATTTCCTTTAAAGCAGTTACCTATCTGAGGGGAAATGGTGCTGCCGATATGGGTCGCATGTTGGCTGAAGAAATGACACCCGAAAGAGTAAGACGTGCATCGGAATTTGTACGCAGTGCTATACGTAAATATACGGAAATGCAAAAGGTTATGGCAGCAGAGAAAAATATGAATCAATGA	MKPFQQVFYLTAIVALGSHITAVPVDPLSLDSSDEVANRENEQTEDQKSPPTSSPVSNSDKDLETFNSNQETTYVLPEHHSSGGTVSGHFDPSLYAGYLTPEAFQQYLAQFAGAFGPYGYPGYGPAPVYPAPYAVQTGYEGFLVPSPTTSLTASGTVNSSSGNILTALSNLIPALMNSTIFRVVATVIGAILMLIFGGAVTTAICNLTPLCDISFKAVTYLRGNGAADMGRMLAEEMTPERVRRASEFVRSAIRKYTEMQKVMAAEKNMNQ
LOC111690754	NC_060952	XP_023309076.2	myb-like protein Q	301	2.98	3.61	3.6	ATGCCGCCCTCTGCGTTTTTAGTTGGTTCTACCATTATAACAACACCCGATTGTGAGATCTCACCAAATAAAACAGCCTTGCAATTGTTATCACCACCTCCATCACAACTACAGACACAAACTCAAATCCAAGCCCCTGTACGCCAGAGCGTTAGTCCACAAATTAAAACGGAATATAATTTAAACAACAATTGTCACTCGTTGCAAAACTTTAATTATTTGAATACAAGTGATTTGAGTGATAAAGCAACGAATATGGTTTTGCAATCATACAACAGTTACGAGCAATATCATTTGCAACAGCAGCATCATGGTCAAACGGCTGCTACGGTGTTGGCACAACACTCACCCCCTTTATATAATACAGCAACAACAAACTCACCCGCCGCTATAAATACTCATCATCAACAAAATACCCAGCAGCAGCAACAGCAGCATCATCATCAACAACAACAAAATAATCTCCCTCAGTATCAAAACCTTTACAACAGCCCGCCTCATCATCAGCAACAACAGCATTTGACAAATCTGTCTGCAACACATAACCTCAGTAACAACAACAGCCACCCCCACCATCAACAACATCAGCTGCAGCAACACCAGCATCATCAACAGCAGCACCAGCATCAACATCACCATCATCACTCCCTCCACCAACATTTGAGCCATCAACAACAACAGCAGCACGCGCAACAACGTTTATCCGCCGGCAGTAGCAGTAGTATTACTTCATCATTGTCATCAAATAATTCCTCTCTAACTTCGGTTTCATCTGCCAATACAAATGTTTCTTCTACCACACCTGCTGTCTCATCATCATCGTCATCATCATCCGCCTCGACGTCTACTGCTGCTTCCTCAGTTGTAAATTCTCTAACCACCTCCGGCTCACCCTCATCGGCTTCGTCAACGGCTGGTCCGTTTTTGTCAGCCGCCTCGTTGGGCATTAATTATTTCAACGATACCATACCATATGTGGGAGATTATTCAGCTGCGACGGGTCATTTATACACCGATATTGATGCAAACTTTTTTAGTCAAGGATATTCAACTCCACATGATCGCAATAATAGCCCGCCACCTCAACAGCAGCAGCAGCAATCGCAAACTGCTGCCAATACAGCCATGTTGCCACCAGCTCAAACACAAAACTCCACATCCTCCAATGCCAATAACAATAGCAATAACAGTGGTTCAGCCCTTTCGCCCAATAGTGCTAATAGTAATAATAACAACAACAATAATAATGGTGCCAATCTCAATTTCCTGCAAATGACCATGAGAAACCCAGCCGCTGCATTCTATACACAACATCCCATGAAAGAGGAGCCCGGTACTCAATCCGCCTATGGAAATCTAAGTGCCAATAACAATCAGACAGATCCCACAGATTTGTCTGGGTTCGGTTTACCTGCCAGTATGACCAAAACGTCAGCGGCCAGTTATGATGACAATGATTATCATAACAGCATGTCGTCACAGGATCATCAGAGCCAAGCAAGCTATTTAGACGGTAGTTCGCCGGATTTCTATGGTCTTAATGGTGTGGAACAGAAATATACAGACTATGGTCGTTCAAGGTTTCACAATTCCTACCCGCCAGAGTTTTCCTCCTACGATACATCACAATTCCCCTCAATGGCCGCGGCCGATCAATGGGGTGTCCATCATGGTAATCAACATCATGCCGCCTATCTGTCTACCATGAGTCTGGACAAGGCTTTATTGGGTACTTATCCTTCACAGGGAGGTGTTCCCTGTTTCCAAGGCTCTGGACCCATACAACTGTGGCAGTTTTTGTTAGAACTTTTAATGGATAAAAATTGTCAAGGTTTTATTTCCTGGACTGGTGATGGTTGGGAATTCAAATTGACAGATCCTGATGAGGTGGCTCGTCGTTGGGGTATACGCAAGAATAAACCAAAAATGAACTATGAAAAGCTGAGCAGAGGCCTACGTTATTATTATGATAAGAATATTATACACAAAACAGCAGGTAAACGTTATGTCTACCGTTTTGTTTGTGATCTACAAAATTTAATTGGTTATTCACCCGAAGAATTGTGTGCTAAATATGACCTCAAAACCGAAAAGAAAGATGATGATTAG	MPPSAFLVGSTIITTPDCEISPNKTALQLLSPPPSQLQTQTQIQAPVRQSVSPQIKTEYNLNNNCHSLQNFNYLNTSDLSDKATNMVLQSYNSYEQYHLQQQHHGQTAATVLAQHSPPLYNTATTNSPAAINTHHQQNTQQQQQQHHHQQQQNNLPQYQNLYNSPPHHQQQQHLTNLSATHNLSNNNSHPHHQQHQLQQHQHHQQQHQHQHHHHHSLHQHLSHQQQQQHAQQRLSAGSSSSITSSLSSNNSSLTSVSSANTNVSSTTPAVSSSSSSSSASTSTAASSVVNSLTTSGSPSSASSTAGPFLSAASLGINYFNDTIPYVGDYSAATGHLYTDIDANFFSQGYSTPHDRNNSPPPQQQQQQSQTAANTAMLPPAQTQNSTSSNANNNSNNSGSALSPNSANSNNNNNNNNGANLNFLQMTMRNPAAAFYTQHPMKEEPGTQSAYGNLSANNNQTDPTDLSGFGLPASMTKTSAASYDDNDYHNSMSSQDHQSQASYLDGSSPDFYGLNGVEQKYTDYGRSRFHNSYPPEFSSYDTSQFPSMAAADQWGVHHGNQHHAAYLSTMSLDKALLGTYPSQGGVPCFQGSGPIQLWQFLLELLMDKNCQGFISWTGDGWEFKLTDPDEVARRWGIRKNKPKMNYEKLSRGLRYYYDKNIIHKTAGKRYVYRFVCDLQNLIGYSPEELCAKYDLKTEKKDDD
LOC111690752	NC_060952	XP_023309074.2	protein claret segregational	52	0.52	0.6	0.63	ATGGAATCAAGGTTACCAAAACCCTCGGCTTTAAAACGGCCAATGCCCATATCGAGAACCATATTACCGATTGATAGAATAAAATCAGCGGGATTCGGTAGTAAAAGTTCGCAATTATTAAGCAATAGCACCGCATCCTTGTACACATCGCAACCTTTAACAACAAATTTATCAAACATGCAAAGTGTTAATAATCCAAGAGAACGTGCTGCCTCTCCTGAAGCTGCAAGATCAAATACTCATGTACGAGCAAAACTAAGAAGAAGTCGTTCGGCGTGCGATATACGCGATATGAGGCCAATTAAACGTATGGACTCAACTTTAGCACCAATTCCAGCTAAAACATCCAGACTAATGTCCACGACTGTTGCTAATTCAAATCGGCCGCAACGTATAGCAACGAACAACAACAACACAATTTCTGGAACCTGTACAAATAACACTGTCAAGCGTCAAACCAGTAGACCAGCAACCACTGCGCAAACTACAACTGGCACCAAAAAAACAGCTACTACTGGCCCAAGTTCGGCGACAGCTGTTTCAACAACGGGTGCTGGAAAACCCATCAATAAGCGGATACCGCCATATGATTTTAAAGCCCGTTACAATGATTTACTCGAAAAACACAAGATATTAAAGGATAAATTTGAAGAAAAATGTCAACAATTCGGAACTTTGGAGAGTTTGCCCGAGCAATTGGAAGAAACACAAAGCCAACTTATTACAACCCAAGACGAATTAAGAAACACCCAAACAATCAAGGGATGTCTAGAAGAGCAAGTAAAAATGCAGACTAAAAAAATTGAAACCATTGAAAAAAGTCTAAGTAAAACACAAGAAGAACTGGATAAATTGTTAAAGATTTATAATAAATTAAAACTAGAACATGCTGAAATAACAACCGAAGTTCTAGAATTACGTAAACGTTCCACTGATTTGGCTGAGAGAAATGAAGGACTTTTGAAAGAAATTGAGATTTGCAAAGAACAACTATTTCGTTCAAATATGGAACGTAAAGAACTGCATAATACTGTTATGGATTTGCGTGGTAATATTCGAGTATTCTGCAGAGTACGTCCTCCATTGGAATGTGAACTTGACAAACAATTGTGTGGTTGGAATTATCTAGACGAAGCCACTGTAGAAATTGTCAATTATGATAAAAATAAAGCTAATGCTCATACGTTTAGTTTTGATCAAGTATTCCATCCGGTCTCTGCTCAGGAATCCATTTTCGAGATGGTCTCTCCTCTAATACAGTCCGCTTTAGATGGCTATAATATCTGTATTTTTGCCTATGGGCAAACAGGTAGTGGTAAAACATATACTATGGATGGTATATCTAGTAATCCGGGAGTTATACCGCGAACAGTGGATCTGCTATTTGATTCAATAAAAAACTATCGCCATTTAGGTTGGGAATACGAAATCAAAGTAACATTTTTGGAAATTTACAATGAAGTTTTATACGATTTGTTAAGCAACGAACAAAAAGAAATGGAAATTCGCATGGTTAAAAATAGCAAAAACGATATTTACGTTTCCAACATAACACAAGAGACGGTAGAGTCCGCCGCGCGTTTGCGTCAACTGATGAATATTGCAAAAATGAATCGTGCCACTGCTGCCACAGTAGGCAATGAACGATCATCACGTTCTCATGCTGTGACTAAGATCGAATTGATTGGTACTCATGCTGAAAAACAAGAAATTTCGATTGGCTCTATTAATCTGGTAGATTTGGCTGGTTCTGAGTCGCCCAAAACAAGTACTCGCATGAATGAAACAAAAAATATTAACAGATCATTGTCGGAACTAACAAATGTTATATTAGCCTTATTGCAAAAACAGGATCATATACCATATCGCAATTCGAAATTGACCCATCTTCTAATGCCATCGTTGGGCGGCAATTCTAAAACACTTATGTTTATAAATGTAGCTCCGTTCCAGGATTGCTTTGTAGAGTCCGTTAAATCGTTGCGTTTTGCAGCCACTGTTAATCAATGTAAAATGGCCAAAGCCAAACGTAATCGTATTTTAAATAATTCAGCCCTTGGAAATTGTAGTACGATTAGTAATTAG	MESRLPKPSALKRPMPISRTILPIDRIKSAGFGSKSSQLLSNSTASLYTSQPLTTNLSNMQSVNNPRERAASPEAARSNTHVRAKLRRSRSACDIRDMRPIKRMDSTLAPIPAKTSRLMSTTVANSNRPQRIATNNNNTISGTCTNNTVKRQTSRPATTAQTTTGTKKTATTGPSSATAVSTTGAGKPINKRIPPYDFKARYNDLLEKHKILKDKFEEKCQQFGTLESLPEQLEETQSQLITTQDELRNTQTIKGCLEEQVKMQTKKIETIEKSLSKTQEELDKLLKIYNKLKLEHAEITTEVLELRKRSTDLAERNEGLLKEIEICKEQLFRSNMERKELHNTVMDLRGNIRVFCRVRPPLECELDKQLCGWNYLDEATVEIVNYDKNKANAHTFSFDQVFHPVSAQESIFEMVSPLIQSALDGYNICIFAYGQTGSGKTYTMDGISSNPGVIPRTVDLLFDSIKNYRHLGWEYEIKVTFLEIYNEVLYDLLSNEQKEMEIRMVKNSKNDIYVSNITQETVESAARLRQLMNIAKMNRATAATVGNERSSRSHAVTKIELIGTHAEKQEISIGSINLVDLAGSESPKTSTRMNETKNINRSLSELTNVILALLQKQDHIPYRNSKLTHLLMPSLGGNSKTLMFINVAPFQDCFVESVKSLRFAATVNQCKMAKAKRNRILNNSALGNCSTISN
LOC111690751	NC_060952	XP_023309073.1	myosin regulatory light chain LC-2, mantle muscle	0	0	0	0	ATGACCAGTGAACATGCTATTTCTTTTGATGATTTGGAAAAGCGCCGGCAAAAAGCGGCCGCCGCTCGTAAACCTTCTAACGTTCAACCGGTAGTGGAAACAGAATCTGAAGCTATGCGTGTAATTAATGAAATTTTTAATCCCACTTTAAAATTACCAGTGTCAACAGGTCCTTATCGACCACCCGACGAACTTACAACCGATGATTTTGATGCTATGCGAGATTTAGATGTTCGAAAGTTGGCCGAACTAAAAGAAGTATTTTTATTATTTGATACCGATTGCGATGGATTGATATCGAAAGATGACTTACGATTTACTTTTGGAGCTTTAGGTTCCGAAGTTACCGAAGAAATGTTGGAAGAGATGTTAAAAGAAGCCAAAGAACCCTTGAACGTAGATGCATTTGTGGAATTAATGAGTCATCGTACGATTGAGTTAGACCCCGAAGATGTATTGTTAGAGGCCTGGAGTAAATGGGATCTATATGGTACTGGAAAAATTGAGGAAAGAAAAATGTATGAAGAATTAACCAATTTTGGTGATAAAATGTCGTTGGCTGAGGCACAAGAAGCTTTGCGGCATGCTCCATTAGTGAAATCGAAAAATTTGGAAGATCCACCCATGATAGATTATCCAGCTTTTTGTCGTCTATTAAGTGGTGTGAGAAAGCGCAAAGAAACTACAGAATAA	MTSEHAISFDDLEKRRQKAAAARKPSNVQPVVETESEAMRVINEIFNPTLKLPVSTGPYRPPDELTTDDFDAMRDLDVRKLAELKEVFLLFDTDCDGLISKDDLRFTFGALGSEVTEEMLEEMLKEAKEPLNVDAFVELMSHRTIELDPEDVLLEAWSKWDLYGTGKIEERKMYEELTNFGDKMSLAEAQEALRHAPLVKSKNLEDPPMIDYPAFCRLLSGVRKRKETTE
LOC111690743	NC_060953	XP_023309072.2	cationic amino acid transporter 3 isoform X1	586.17	3.65	4.54	4.41	ATGGTCCAACAACCCTCTTATTGGAAAGTTTTAACTCGGAGAAAACAACTGTCGCAAGAGGGCGCAGATGGGGAGAGTAAATTAAATCGTGTTTTAGGTTTATATGATTTAACCGCCCTAGGTGTTGGTTCTACTTTAGGAGCTGGCGTCTACGTATTGGCCGGTCAAATCGCAAAAGATCAAGCTGGGCCCTCAGTAATGCTTTCGTTTGCCATTGCGGCCTTGGCTTCGTTGTTAGCCGGTATATGTTATGCTGAGTTTGGTGCTCGTGTGCCTAAAGCAGGTTCTGCATATGTTTACAGTTATGTGTGTATAGGGGAATTTGCAGCTTTTGTCATTGGTTGGAATCTAATATTGGAATATATGATCGGTACAGCTAGTGTGTGCAGAGGTATAAGTCTTTATTTAGATACTCTTATCAATGATACCCTTAAAACCACATTTGCTGAAGTAGCACCGATGAATGTTTCTTTTTTGGGAAGTTATTTTGATTTCTTTGCCTGTGGCCTAGTAGCAGTCTTTGGAGTTGCACTGGCTTTTGGTGTAGAAGCATCAGCGATTGCAAATAATTTTTGTACCTGTCTAAATCTGTTCATTTTATTATTTGTTATTATAGCTGGTTCAATAAAAGCTGATTTTTCGAACTGGACAATTGATGTTGATACAGTAAATAAAACCGAATTACCACCAGATGTTGACTTGGGCATGGGAGGGTTTTTCCCATTTGGCTTTACCGGTACATTAAAGGGAGCTGCGACCTGTTTTTTCGGGTTCGTTGGTTTTGATTGTATCGCCACAACTGGTGAAGAAGTACAAAATCCACGCAAAAATATTCCACGATCCATTTTGCTATCGTTGGTAGTGATATTTTTGTGTTATTTTGGAGTTTCAACAGTGATAACACTAATGGTGCCCTACTATTTGCAAGATCCCAATGCTCCACTTCCAAGTGCATTCAAAGTTGTTGGTTGGAATTTTGCAATGTGGCTTGTGTCTATTGGAGGGTTAGTGGGGTTGCTTGCTAGCTTATTTGGAGCTTTGTTTCCGTTGCCCAGAGTAATGTATTCTATGGCTCAAGATGGTCTTATGTTTAGAGTTTTTGCACAAATTCATCCAAGGTTCCGAGTGCCTGTTATAGGTTCAATTGTAGCTGCCATGTTGACAGCTCTTATTGCTGGTTTATTTGATTTGGCTCAATTGGTAAATCTTTTGTCAATTGGCACCTTATTAGCTTACAGCGTAGTGGCCATCTCTATAACTATATTACGTTATATGGATAATGCCGATACTTTTGGAAAATCACAATCAAATGGAAATATTGACAGCGTAAATGGTGAGAATGGCCATAGCAACGGAAATGGCAATCATCACGGTAATGCCAATGGTAATGGTTATAATGTATCTGAAAATTCGCTATTGACTTCAAAGGGAGAACGTACCACTTTCAAGGCCGTGATGGTGCAACTCTTTAACTTCAGGCGCGAATACACTCCCAACGAACTTTCTACAATTATAGTTGGCACACTCATCACCGTATTTTGTATTCTGTCAGCCGGTATTGGCTTGGTATTTATGCAAGCATACGACGCACTGATTAATAATCAAACCTGGGTATTAGTTATATTGGGGGTACTATGTGTACTCACTGCGTTTGTATTACTTTGTATATGTTTACAGCCGAGGGAATTGTGTACGCGTGTATTCACGGTCCCCTTTGTGCCCTTCGTTCCAGCCATAAGCATATTTATAAATATCTATCTTATGTTACAATTAGATGTTATGACTTGGATTAGATTTGGTGTATGGATGGCTATTGGTATCCCTATGTTTGTAGCATGTTGGTGTATGTATGATATAAAAAATCCAGCTAATAGACATCCGGATAGAATAGAATTTGAAAGACTTTTAAAACTTTCATCTCAAACTCATCAATCGAATTTTGAAAATGCATTTATAGACAATTTTAATAATGATCTTAATATATCGACATCGACGCTGATAATGCAACAAAATGAACGTTCCGTTAAAAGCCTTGATGATATCATGGATCTAAATGAAGTTGAGGAAGGCTTAAAGGAAGTAAAACATCCGAATGGTCAAATTTGTTATATCGAAGATAGAAACAGCCACAAATCGCAAATATCATTACAAAAAATGGACGAAGACAATGAAATAAATTATGCAACCTTGCAAAATGACACTTCCGAAGAGGAAAAGTCCGTAATAGCATTGTTGGATAATGTACTTGAAAAAGAGGATGACAATTATCAACTCTTACAGACATATGACCGCAAAATCAGTATAGACTCCGAAATGGAACCGAGTGTTACCAGAACCACAACAGTAGCCACAGTACATAGCAGCAGCAACAGTGACAGTTCGGAAAATTCCACAAAAAGTCCAACGAATAGCATAGATTCCGGTATTGGAACCTATGAAGAAATGCAAAAAATAGCTCAGGAACTGGTCGATGAAATTTTAAATAGCGAAGATCTATGGTTAGCATTGGAGAAACACAAACAACAACAACAACTGCTAGAAAATACTATTCTCAACAAATCCAACAATAGAAATGAATTACATAACAATGAAGTTGACAATTTAAACACGTCAAAACAAGAAAATGAAAAGATAATTAATGCCTTAAAAAGAGTCCAATCTGTAGAATCCGTGTTATCTTCAAACTCAGTTGATGATCCTTTACATTCCGAAAAGTTTCGCAGTAAACTAAGTAAATTAATTATAAAACCACCTGAACCAAAATCTGTCAAAGACGACCACAAAACCGAAGATTATATTCAAAACATACAACCAAAATTAAAACATTCTAAAAGTGAAGCTGATATTAAAGTATTAGTATTGAAAGCAATAGAGGATTGTCATGCCGACATAGCCAATAAAAAAGAGGAACCAAATACTGGTGGGGAAGTTGGGAAATACATTCCAAAGCCCCCAAAATTTGATCCCGTATTATACAAAACTATAAATAGCATAAGTAAAACAAAGGGAAGACCCAGTTTAGATAAACTATTGAAAACGGATGAATTAAGAAAATCAAAAGATCAAAAAATAGATTCACCAGAAAGATACGACACGCAAAATAACGAATTGTCATTCAAACAAAAACTTGAGGCGATATTGAAACGGGGACCTACACATAAGCCTCATATCGGAACGGAATTGGTAAAGACGAGGCCTAAATCCGAGGGTCCCTTACAATTAACCACCGACAATCTTAATATTCCACAAATTGGTAATAAGCCTAAAAATAATCTCAATAAAACATCTTCACAAATAGAGGAATCGAAAGAAGTTTCAGCACCTATAAAAACAATTCCAATTGAATTATAG	MVQQPSYWKVLTRRKQLSQEGADGESKLNRVLGLYDLTALGVGSTLGAGVYVLAGQIAKDQAGPSVMLSFAIAALASLLAGICYAEFGARVPKAGSAYVYSYVCIGEFAAFVIGWNLILEYMIGTASVCRGISLYLDTLINDTLKTTFAEVAPMNVSFLGSYFDFFACGLVAVFGVALAFGVEASAIANNFCTCLNLFILLFVIIAGSIKADFSNWTIDVDTVNKTELPPDVDLGMGGFFPFGFTGTLKGAATCFFGFVGFDCIATTGEEVQNPRKNIPRSILLSLVVIFLCYFGVSTVITLMVPYYLQDPNAPLPSAFKVVGWNFAMWLVSIGGLVGLLASLFGALFPLPRVMYSMAQDGLMFRVFAQIHPRFRVPVIGSIVAAMLTALIAGLFDLAQLVNLLSIGTLLAYSVVAISITILRYMDNADTFGKSQSNGNIDSVNGENGHSNGNGNHHGNANGNGYNVSENSLLTSKGERTTFKAVMVQLFNFRREYTPNELSTIIVGTLITVFCILSAGIGLVFMQAYDALINNQTWVLVILGVLCVLTAFVLLCICLQPRELCTRVFTVPFVPFVPAISIFINIYLMLQLDVMTWIRFGVWMAIGIPMFVACWCMYDIKNPANRHPDRIEFERLLKLSSQTHQSNFENAFIDNFNNDLNISTSTLIMQQNERSVKSLDDIMDLNEVEEGLKEVKHPNGQICYIEDRNSHKSQISLQKMDEDNEINYATLQNDTSEEEKSVIALLDNVLEKEDDNYQLLQTYDRKISIDSEMEPSVTRTTTVATVHSSSNSDSSENSTKSPTNSIDSGIGTYEEMQKIAQELVDEILNSEDLWLALEKHKQQQQLLENTILNKSNNRNELHNNEVDNLNTSKQENEKIINALKRVQSVESVLSSNSVDDPLHSEKFRSKLSKLIIKPPEPKSVKDDHKTEDYIQNIQPKLKHSKSEADIKVLVLKAIEDCHADIANKKEEPNTGGEVGKYIPKPPKFDPVLYKTINSISKTKGRPSLDKLLKTDELRKSKDQKIDSPERYDTQNNELSFKQKLEAILKRGPTHKPHIGTELVKTRPKSEGPLQLTTDNLNIPQIGNKPKNNLNKTSSQIEESKEVSAPIKTIPIEL
LOC111690750	NC_060952	XP_023309071.2	fatty acyl-CoA reductase wat-like	4487	61.74	81.1	74.6	ATGGAAACTAAACAAATGGAAACTAATATACAAAATTTTTATAAAAATAAAGTTGTATTTTTGACAGGCGGTACCGGATTTTTAGGAAAAGTGTTTATTGAAAAACTTTTACGTTCTACAGATGTAGCTAAAGTCTACGTTTTAACACGACCTAAGGCAGGCGTGGATATCAAAGAACGTTTTAGTAAAATCCTAAAAGATCCACTTTTTGAAAAATTGTGCACCATCAAACCGAATCCAATGAAATATATTAAACCTATTGCTGGCGATTGTACACTGCCAAATTTGGGAATATCAAGTGCGGAAGATCGTGAAGAGTTAATTGAAAATGTTGATATTGTTGTACATGTGGCAGCAACAGTCAGATTTAATGAACCACTGAGCAATGCTACAAAAATAAATGTGCAAGCAACCGTGGAATTAATAAATTTAGCCAAAGAAATGAAAAAACTCAAATCCTTCGTTCATGTCTCTTCAGCATTTGCCAATTGTTTAGTGTTCAATGCCAGCGAAACCTATTATACTGAATACCTGGGCATTAGTAGCGATAAATTATTACAAATCAAAGATGTATTAGGTGATGAAACATTGGATCGTATGGAAGGTGAATTGGTGGGAAAGTTTCCAAACACATATTGCTATACAAAATCATTGGCCGAAGAAGCAGTATTAACTAAGGCTAATAACTTGCCTATATGTATATTTAGGCCGGGAATAATTTTACCCACTAGTGATGAACCCCTAACTGGTTGGATTGATAATTTATATGGACCCATGAGTGTACTTTATGGCAGTGCCTATGGTGTGTTGAGAGTAATGTATGGCTGTCCCACAAATAAAGCGGGTCTAGTGCCGGTAGATTATTGTGCCAATATGATGTTAGCCTGTGGTTGGTATACCGCCACCGCTGTTAAACAGATACCTTCCAAGGATCCTCCTATATATAGCTTGGTGCCTGATGAAACAAATCTTTTAGAATGGGGTGCCTATAAGAAATACGTTGAAGTGCATGGTGTCCAAATTCCTTTGTCCACCATGATTTGGTATCCATTTCTGATATTTGCCAGTAATGTATGGTATTACAAATTTTTATGTTTTGTCTATCATACGGTGCCCGGTTATATAATAGATTTTTTATTATTAATTATAGGCAAAAAACCGAGAATGACTAAAGCTTATAAAAAGATTCATATGCAATGTGGTTTGCTGCGTTATTTTCTAGACAATGAGTTTACATTCGATACAACGAATGCGAAACAATTGTGGAAATCTATGAGTGTTGATGATCAAAAACTATTTAAATTTGATATGCGCTCCTTAAATTGGAGTAATTACTTTTATAATAGTTTATTTGGTTTAAGAAAATTTTTGGCCAAAGATGAACCCGATACTATACCCAAGGCTAAAAAATTATTAAGGAGATTGTATTTTGCTCATTGTACTGTTCAGACTTTAGTATGTGTCGGAGTTCTGTGGCTGTTATGGATTATATTGAAATTAATTTTTCTTTCATAG	METKQMETNIQNFYKNKVVFLTGGTGFLGKVFIEKLLRSTDVAKVYVLTRPKAGVDIKERFSKILKDPLFEKLCTIKPNPMKYIKPIAGDCTLPNLGISSAEDREELIENVDIVVHVAATVRFNEPLSNATKINVQATVELINLAKEMKKLKSFVHVSSAFANCLVFNASETYYTEYLGISSDKLLQIKDVLGDETLDRMEGELVGKFPNTYCYTKSLAEEAVLTKANNLPICIFRPGIILPTSDEPLTGWIDNLYGPMSVLYGSAYGVLRVMYGCPTNKAGLVPVDYCANMMLACGWYTATAVKQIPSKDPPIYSLVPDETNLLEWGAYKKYVEVHGVQIPLSTMIWYPFLIFASNVWYYKFLCFVYHTVPGYIIDFLLLIIGKKPRMTKAYKKIHMQCGLLRYFLDNEFTFDTTNAKQLWKSMSVDDQKLFKFDMRSLNWSNYFYNSLFGLRKFLAKDEPDTIPKAKKLLRRLYFAHCTVQTLVCVGVLWLLWIILKLIFLS
LOC111690748	NC_060952	XP_023309068.2	DNA ligase 3	26115.5	218.63	265.65	264.19	ATGTTTTTACGCAAGCTTAAAAAAGTTTTGATTGTAAACAATTTTAGTCATTATAACATAAACAAACAATTGAGCAAGATGTGGCATGTCGAAGACAATCGTTTAGCGACATTTACTCGAATTTGTGATGAAATTGCTGAGGAACGTAGTTACTTAAATAAAGCAAAGATTTTGGAGAATTTTTTGCGCAAGGGCTGTAATAAAAAGGAATTCCAAGGCGATACTTTACTATGGATACGCATGTTAATACCTGGAGATTCTCAACGTGTTTATAATTTACAAAATAAACAAATGGTGAAACTGTTTTCGCGGCTTTTTAATAGCGATGCCCATGAAATGCAATTAGATTTGGAACAAGAGGGAGATGTTTCAGAAACTTTGCGTAAATTCTTTGAATCTTCCACAAAATTAAAACCTCAAAAGAATAGTAGTTTGTATTTACAAGAAGTGGAAGAGTTTTTACAAAAATTGGAGCAACGTACTAAGGAAGATGAACAAACGGAGCTATTAAGGCAGCTTTGTAAACAAACTACTGCAACTGATTTAAAAATGATCATTCGAATAATAAAACAAGATCTTCGAATGAATGCGAAAGCTAGTCATGTATTGGCTGCTTTTGGCCCCATGGCTTATGCATCCTATCAAGCTACCAGAGATTTGGAGCAGGTTGTAAAGCAATTTTCATTTAAAAATGCTAAAGATAGCAAAAAAGCTGATTTGGTACCGGTGGCAGCAGTTAAAGGAAAAAAGGGCAAAGTGGTTAATGTTCAAGTCATGACACCAATATCTCCCATGTTAGCTAATGCATGTAATTCCGTAGAAGATGCTTTTAAGAAAAGTCCCAATGGTTTATTTAGTGAAATTAAATACGATGGCGAAAGAGTGCAAATTCACAAGCAGGGAAATGAATTTAAATTTTTTAGTCGTAATTTAAAACCTGTTATGGAACACAAAGTTAAACGATTTAAGGAATTCATACCCAAGGCTTTTCCTGGAGCTGGTGATATGATATTGGATTCTGAAATTATTTTAGTTGATACGATAACAGGTGAACTATTGCCTTTCGGTTCTTTAGGGGCCCATAAGAAAAAAGAGTATCAGAACGCTGAAGTCTGTCTTTTTGTATTTGATTGTATATTGTTTAAAGGAGAAGATCTAACAAATGTATCTTTTAGGGAAAGGCGTAAAATATTAGAGGATAATATAACACCTATTAAATCATACGTCCAATTATCAGAATCTCATTTTCTCAAAACTAAAAATGAATTGTCTCTAATGACAGCTAAAGTTTTGAAAGCCAATTTAGAAGGAGTAGTTTTGAAAGATCCCTCTGGCACTTATCAGCCTGGCAAGCGAGGTTGGTTGAAAGTTAAAAAAGATTATCTTTTTGGGGGTCGTATGGCTGATACTGCAGATTTGGTATGTTTAGGTGCGTCTTATGGTTCCGGTAAGAAAGGAGGTGTTCTTAGTATATTCCTAATGGGTTGTTATGATCGGCGAGATCGTTTGTGGAAAACGGTGACAAAAGTACATACTGGTTTGGATGATAAAACACGTTTGGAAATGCATGATCATTTAATGAAACTTATGGAAAGATCTGATGGAAAACAGGCTCCCTCATGGTTTTTGTGCAATAAACCCTTAATACCAGATTTTGTTGCAAAAGATCCAAAAGTTATGCCTGTATGGGAAATAACCGGTGCGGAATTTACAAAATCTAGTGAACATACAGCATCTGGCATATCAATACGATTTCCTCGTATAACACGTTTAAGAGATGACAAGTCAGCAGAGCAAGCAAATGATTTGGAACTTTTGGAGAAATTGTATGAAGCCTCAAAAAATAATGTAAATGTTGATTTATTAATTAAGGGTTGTGATAACGATGGCGACAACAAAAATGATAAAGTCAAAATAAATAGTAAAATTAATTTACAAAAAACTCCTAAGAAAACTATACAACCAGAAGATAATGTTTCACCCTGCAGCAGTAAAAAAATTAAAGCCGAAACTCCCAGTTCCAGTAGTAGGAAAAGACAACTGGTAGAAGATAATGACAAACTACAAAATAATAAAAAAATTAAAACAGAACCTTTAGATAACAATGATAAGAAAACTTCCCGCAAGCAATTGACTTTAGATAGTGCCTTTAAAACATCAACTAACATTAAGAAGGAAGAAAAGGCTGATCAAGTTGTAAAAATTGAAAAAGAAAGTAATTTATTTAAGAATGTTGCAGCCTATTTTGAAAATGTTAAAAGCTCCACTGAGGTGATTAAACACTTTAAAGCCCACAGTGGTATAGTTACCACAGATCCAAAGAAAGCTGATTTGGTTTTTTATGAATCCTATAATGTTAATGTAAAATTAAGTGATTGTAGAGAAAAGTATAGGAAAACTAGTCATCATTTAAATATACAATGGTTAAACGAATGTATAAAACAGAGAAAATTATTAGATTATGGTCTTTATGCAATTTGTATAAATTAA	MFLRKLKKVLIVNNFSHYNINKQLSKMWHVEDNRLATFTRICDEIAEERSYLNKAKILENFLRKGCNKKEFQGDTLLWIRMLIPGDSQRVYNLQNKQMVKLFSRLFNSDAHEMQLDLEQEGDVSETLRKFFESSTKLKPQKNSSLYLQEVEEFLQKLEQRTKEDEQTELLRQLCKQTTATDLKMIIRIIKQDLRMNAKASHVLAAFGPMAYASYQATRDLEQVVKQFSFKNAKDSKKADLVPVAAVKGKKGKVVNVQVMTPISPMLANACNSVEDAFKKSPNGLFSEIKYDGERVQIHKQGNEFKFFSRNLKPVMEHKVKRFKEFIPKAFPGAGDMILDSEIILVDTITGELLPFGSLGAHKKKEYQNAEVCLFVFDCILFKGEDLTNVSFRERRKILEDNITPIKSYVQLSESHFLKTKNELSLMTAKVLKANLEGVVLKDPSGTYQPGKRGWLKVKKDYLFGGRMADTADLVCLGASYGSGKKGGVLSIFLMGCYDRRDRLWKTVTKVHTGLDDKTRLEMHDHLMKLMERSDGKQAPSWFLCNKPLIPDFVAKDPKVMPVWEITGAEFTKSSEHTASGISIRFPRITRLRDDKSAEQANDLELLEKLYEASKNNVNVDLLIKGCDNDGDNKNDKVKINSKINLQKTPKKTIQPEDNVSPCSSKKIKAETPSSSSRKRQLVEDNDKLQNNKKIKTEPLDNNDKKTSRKQLTLDSAFKTSTNIKKEEKADQVVKIEKESNLFKNVAAYFENVKSSTEVIKHFKAHSGIVTTDPKKADLVFYESYNVNVKLSDCREKYRKTSHHLNIQWLNECIKQRKLLDYGLYAICIN
LOC111690746	NC_060952	XP_023309067.2	DNA polymerase iota	1707.5	14.83	16.26	17.92	ATGGATTTCTCAAACATGCTCAGTAAGAATGAGCCACACCAACGTACTATCATACACCTGGATATGGATTATTTTTATGCTCAAGTAGAAGAATTACGTGATAATTCGTTGCGCGCAAAACCGTTGGGTGTTCAGCAAAAAAATATTGTTGTCACATGCAACTATAATGCAAGAGCTCGAGGCATAAGAAAGCTAATGCTGGTCGCCGAAGCAAAACGACTATGTCCCGAATTAGTACTGGTCAATGGGGAAGATTTAACGCCATACCGACAGATGTCACAAAAAATATTTGAATTGCTTCTTAATTTTACACCGTTTGTGGAAAAATTAGGTTTCGATGAAAATTTTATGGACGTCTCATCGCTAGTCGAAAAGCGCGAACAACAAAAACAACATCAGCAACAACAGGATCAAGACTGCGACGACATTGATTTACCACCAGTTATAGGTCACATATATCCATCAGATGGAGCCACATTAAATGCATGCAGTTGTGGATGCGCTCATCGTTTAGCGCTAGGCACGCAAATCGCTCAAGAAATACGACAGGAACTTCTGGACAAATTAGGAGTTACCTGTTGTGCAGGAGTATCATATAACAAACTTTTGGCGAAATTAGTTGGTTCTCAATACAAACCGAATCAGCAAACAGTACTTGTTTCATCACATGCCGAACAATTTATGCGTGAATTGGGCGAATTAAATCGTATTACCGGCATTGGTCAAAAAACCGAATCTCTTCTACTCGAAAGTGGAGTGGCAAATGTTGAAGAACTGCAAAGATGCGAATTAGATTTTTTACGTAAAAAATTTGGTTATGAAACTGCTGTCAAATTAAAAGATTTGGCCTTTGGCCGTGACACAAGTGGGGTACGTCCAACTGGTAAACCAAAAAGTATTGGTTTAGAGGATTCTTGTAAACCTATATCTGTACGAAATGATGTCGAAGAACGCTTTCGTATGTTGTTGATGAGACTAATGGAACAGGTCGCTGAAGATGGTCGAATACCAATTTGTTTGAAAATAATTTTGCGTAAATTTGATGCCCAAAAGAAGAGTAGTCATCGGGAAACCAAGCAAGCTAATATACTTCCGTCTCTTTTCAAATCAACATCTTGTACAGACACAGGTGGACCTAAAGTCATGTTAGCAGAGGGTGCTCAAGAAAAGCTTTTAAAAATCATTATGCGTTTATTCGAACGTGTTGTGGATATGAATAAACCTTTCAACATCACTCTGATAGGTTTAGCATTTTCAAAGTTTCAACAACGCAAAGTTGGATCATCGTCTATAGCAAATTTCCTTATCAAGAAAACAGATTTGGAGGTTCAATCCATAACATCTCTTACTAACACAGATGTCATCGAGGCCAATTCGGAGGGTTCATCAACGTCAACAAACTCGACTTCGCCGATGCCCTGTAATGATGAAGCATTTCGTTCATCGCCTACAACGTTTCAACCAAGTGACCAATTTTATCGTCGTCGAACAACTGCTGCTTCTCCCATTCCTATGTTAATCGACAATGGTTCAGAGTCTGGAGCTACTAATTCAGACTTTTCCGACTTTTCGGAAACAGAAGTAGAGCCTTCACCCAAAAAGAGTCGTATTAGCCGTTTGATTATGAATAAACGACGTTGTTTCGGTAGTTCAGCCATTTACAATTCCACTGGCGATACACCTGCTGAAGTTGCTTCTCCGAGTAAATTACGCGTTTGCGATTTACGGTTAAATTCAAGGGACAGCGATCGAGATTTTCCCATGAGCCCAAGCTCAGCGACACCCTCGTCAACGACAAGCACAGCGACCAGCCTAACCAACACACCTTCAACATCGCACTCATCTACTACTACTGCCAGTGTTTGCAATAATATGCAACGATTTTGTCCGGTACAATCTCCACCTTCAACTCTTTTAAGTCGTATTGACCGTTTAGAAGATTTTCGTGCAAATGCTTTAATTTTTGCACGTAGACATTCATTAGCATCTTCATCAACCACAGTTTCCCCATTGGCGTCTCCTATGGACGATTGCGTTGACTCACAAACACTGCCAGTTGCTTTATCATCCCCACAGTTGGAAAAGGTCGATGAAGAGAAATTATCAACAACCATCACTGGTAATCTTTCAAACATTCCCTGTCCGGCTGGGGTTGATCCTCAGGTTTTCAATGAGTTACCGGTAGATGTACAAAACGAACTGATAGCATCATGGCGTTCTTCCTTGGCTGCAGCAGCAGCTGCTGTAGCCAATGGAAATATGTCTCAAAGTAGTGGAACACCCTCAACAACTCAAACACAAACAACTGCAAATGCGGCAGCCAAGGCCGGTGGTAATGTTGTCAATACGAATGGCGCTCAGAAAAATACCCTTTATAGATATTTTTTGCGAAATAAATGA	MDFSNMLSKNEPHQRTIIHLDMDYFYAQVEELRDNSLRAKPLGVQQKNIVVTCNYNARARGIRKLMLVAEAKRLCPELVLVNGEDLTPYRQMSQKIFELLLNFTPFVEKLGFDENFMDVSSLVEKREQQKQHQQQQDQDCDDIDLPPVIGHIYPSDGATLNACSCGCAHRLALGTQIAQEIRQELLDKLGVTCCAGVSYNKLLAKLVGSQYKPNQQTVLVSSHAEQFMRELGELNRITGIGQKTESLLLESGVANVEELQRCELDFLRKKFGYETAVKLKDLAFGRDTSGVRPTGKPKSIGLEDSCKPISVRNDVEERFRMLLMRLMEQVAEDGRIPICLKIILRKFDAQKKSSHRETKQANILPSLFKSTSCTDTGGPKVMLAEGAQEKLLKIIMRLFERVVDMNKPFNITLIGLAFSKFQQRKVGSSSIANFLIKKTDLEVQSITSLTNTDVIEANSEGSSTSTNSTSPMPCNDEAFRSSPTTFQPSDQFYRRRTTAASPIPMLIDNGSESGATNSDFSDFSETEVEPSPKKSRISRLIMNKRRCFGSSAIYNSTGDTPAEVASPSKLRVCDLRLNSRDSDRDFPMSPSSATPSSTTSTATSLTNTPSTSHSSTTTASVCNNMQRFCPVQSPPSTLLSRIDRLEDFRANALIFARRHSLASSSTTVSPLASPMDDCVDSQTLPVALSSPQLEKVDEEKLSTTITGNLSNIPCPAGVDPQVFNELPVDVQNELIASWRSSLAAAAAAVANGNMSQSSGTPSTTQTQTTANAAAKAGGNVVNTNGAQKNTLYRYFLRNK
LOC111690745	NC_060954	XP_023309065.2	heat shock protein 75 kDa, mitochondrial	228	2.29	2.57	2.76	ATGTCATTTGCTACAAGACTGTTAAAATTAAAACCAGCGGCAGCAGCCGGTTTACAACGTTATGCAACCAGACCCTTGGCACGCAGCATTAATACACTAACATGGAAAAGAAATTGGAATGGAGTAAATTATGTACGTCATCTAAGTGCCGAAGCTGGCAGTCATAATATAAAAAACACGGAAAAACCTTTAGGTACGCCGGATAAACATGAATTCCAAGCTGAAACTAGAATGTTGCTAGATATAGTAGCACGTTCTTTATACTCGGAAAATGAGGTATTCGTTAGAGAGTTGATTTCGAATGCTAGTGATGCTTTGGAGAAATTCCGCTATACCATACATACAGCAGGTGAACAGGAAAAAGATTACGAGGCCACCGATCGTGCGCTGGAAATACAAATTGCCACCGATAAACAAGCTATGCAATTGACTATACAAGATTCTGGTATTGGTATGACACGCGAAGAATTGGTCAATAATTTGGGTACCATAGCACGCAGTGGTTCAAAGAAATTTTTAGAACAAATCAAAGAAAAGGGTGCTGCTGCTGAAAATTCCTCTAATATTATTGGTCAATTTGGTGTTGGTTTCTATTCGGCTTTTATGGTAGCCGATAAGGTAGAAGTATTCACACGTTCCTCTAAGGCCAATTCACCTGGTCTCTGTTGGTCTACCGATGGTTCTGGCAGTTATGAAATACAAGAAGCTGAGGGTGTTGCACATGGTACAAAGATTGTTATACATCTTAAACCGGAATGTCGTGAATATGCCGATGAGGATCGTATACGTGCGGTTATTAAGAAATATAGTAATTTTGTTGGATCACCCATTTATTTGAATGGTCAACGTGCTAATGATATTCAACCACTGTGGCTTATGGAACCTAAAGATGTTAGCCAAGAGCAACATGATGAATTTTATCGTTTCATTGGTAATACCTATGATACGCCACGTTTTGTATTGCATTATAAGACTGATGTACCCCTTAGCATACGTGCTTTACTATATTTCCCCGAAGGAAAACCCGGTTTATTCGATATGACACGCGATGGTGATGTAGGTGTTGCCCTATATACACGCAAAGTTTTGATACAATCCAAAACTGCTAATCTAGTACCCAAATGGTTGCGTTTCGTTAAAGGTGTAGTCGATTCGGAGGATATACCACTTAATTTAAGTAGAGAACTATTACAGAATAGTGCCCTAATCAGAAAATTGTCTGGAGTCTTAACCAGCCGCATTTTACGTTTCCTCTTGGATAAGGCCAATAAACAACCGTCAGAATATGAAGCCTTCTACAAGGATTATGGTCTATTCCTTAAAGAAGGCATTGTTACTTCGCACGATCAAAAGGAAAAGGAAAGTATTGCTAAATTGTTGCGTTTTGAATCGTCCAAAACAGCCGAAGGACAAAAGGTTTCTTTGGAAACCTATTGTTCTAATGTGGGCGAACAAAAGGATATCTACTATTTGGCAGCACCAAATCGTGTCTTGGCTGAATCTTCGCCCTACTATGAGGGTTTAAAGAAACGTGGTGTTGAAGTTTTATTCTGTTATGAACCCTACGATGAATTGGTCTTAATGCAATTGGGCATGTTTAAAGACAAAAACTTGGTATCGGTGGAAAAGGAAATGCGTCAGGGAGCTGGTGGCGATGAGGTCAATGAGTTCGGTGAGGGTAGTTTATTGAGATCACAAGTCGATGAGCTATTACCCTGGATAAAAGAGAAACTAGCCGGCAAAGTGGCCAATGTACGTGTCACAAATAAACTTGACTCACATCCCTGTGTAGTGACTGTCGAAGAAATGGCTGCTGCCAGACATTTTATACGCACCCAAAGTCACCAACTGCCAGAAGAGAATCGTTATGCTCTCTTACAGCCACAATTGGAAATTAATCCAAAACATGAAATTATTAAAAAATTAAATAACTTACGTTCAAATGATGCTGAATTGGCTGAGTTATTGGTGCAGCAATTATTTGTTAATGCCATGGTGGGCGCTGGTTTAGCTGAAGATCCTCGCACTTTATTAACCAACATGAATGCTTTGTTGACCAAGGCTTTGGAAAAGTGTTAA	MSFATRLLKLKPAAAAGLQRYATRPLARSINTLTWKRNWNGVNYVRHLSAEAGSHNIKNTEKPLGTPDKHEFQAETRMLLDIVARSLYSENEVFVRELISNASDALEKFRYTIHTAGEQEKDYEATDRALEIQIATDKQAMQLTIQDSGIGMTREELVNNLGTIARSGSKKFLEQIKEKGAAAENSSNIIGQFGVGFYSAFMVADKVEVFTRSSKANSPGLCWSTDGSGSYEIQEAEGVAHGTKIVIHLKPECREYADEDRIRAVIKKYSNFVGSPIYLNGQRANDIQPLWLMEPKDVSQEQHDEFYRFIGNTYDTPRFVLHYKTDVPLSIRALLYFPEGKPGLFDMTRDGDVGVALYTRKVLIQSKTANLVPKWLRFVKGVVDSEDIPLNLSRELLQNSALIRKLSGVLTSRILRFLLDKANKQPSEYEAFYKDYGLFLKEGIVTSHDQKEKESIAKLLRFESSKTAEGQKVSLETYCSNVGEQKDIYYLAAPNRVLAESSPYYEGLKKRGVEVLFCYEPYDELVLMQLGMFKDKNLVSVEKEMRQGAGGDEVNEFGEGSLLRSQVDELLPWIKEKLAGKVANVRVTNKLDSHPCVVTVEEMAAARHFIRTQSHQLPEENRYALLQPQLEINPKHEIIKKLNNLRSNDAELAELLVQQLFVNAMVGAGLAEDPRTLLTNMNALLTKALEKC
LOC111690743	NC_060953	XP_023309063.2	cationic amino acid transporter 3 isoform X1	586.17	3.65	4.54	4.41	ATGGTCCAACAACCCTCTTATTGGAAAGTTTTAACTCGGAGAAAACAACTGTCGCAAGAGGGCGCAGATGGGGAGAGTAAATTAAATCGTGTTTTAGGTTTATATGATTTAACCGCCCTAGGTGTTGGTTCTACTTTAGGAGCTGGCGTCTACGTATTGGCCGGTCAAATCGCAAAAGATCAAGCTGGGCCCTCAGTAATGCTTTCGTTTGCCATTGCGGCCTTGGCTTCGTTGTTAGCCGGTATATGTTATGCTGAGTTTGGTGCTCGTGTGCCTAAAGCAGGTTCTGCATATGTTTACAGTTATGTGTGTATAGGGGAATTTGCAGCTTTTGTCATTGGTTGGAATCTAATATTGGAATATATGATCGGTACAGCTAGTGTGTGCAGAGGTATAAGTCTTTATTTAGATACTCTTATCAATGATACCCTTAAAACCACATTTGCTGAAGTAGCACCGATGAATGTTTCTTTTTTGGGAAGTTATTTTGATTTCTTTGCCTGTGGCCTAGTAGCAGTCTTTGGAGTTGCACTGGCTTTTGGTGTAGAAGCATCAGCGATTGCAAATAATTTTTGTACCTGTCTAAATCTGTTCATTTTATTATTTGTTATTATAGCTGGTTCAATAAAAGCTGATTTTTCGAACTGGACAATTGATGTTGATACAGTAAATAAAACCGAATTACCACCAGATGTTGACTTGGGCATGGGAGGGTTTTTCCCATTTGGCTTTACCGGTACATTAAAGGGAGCTGCGACCTGTTTTTTCGGGTTCGTTGGTTTTGATTGTATCGCCACAACTGGTGAAGAAGTACAAAATCCACGCAAAAATATTCCACGATCCATTTTGCTATCGTTGGTAGTGATATTTTTGTGTTATTTTGGAGTTTCAACAGTGATAACACTAATGGTGCCCTACTATTTGCAAGATCCCAATGCTCCACTTCCAAGTGCATTCAAAGTTGTTGGTTGGAATTTTGCAATGTGGCTTGTGTCTATTGGAGGGTTAGTGGGGTTGCTTGCTAGCTTATTTGGAGCTTTGTTTCCGTTGCCCAGAGTAATGTATTCTATGGCTCAAGATGGTCTTATGTTTAGAGTTTTTGCACAAATTCATCCAAGGTTCCGAGTGCCTGTTATAGGTTCAATTGTAGCTGCCATGTTGACAGCTCTTATTGCTGGTTTATTTGATTTGGCTCAATTGGTAAATCTTTTGTCAATTGGCACCTTATTAGCTTACAGCGTAGTGGCCATCTCTATAACTATATTACGTTATATGGATAATGCCGATACTTTTGGAAAATCACAATCAAATGGAAATATTGACAGCGTAAATGGTGAGAATGGCCATAGCAACGGAAATGGCAATCATCACGGTAATGCCAATGGTAATGGTTATAATGTATCTGAAAATTCGCTATTGACTTCAAAGGGAGAACGTACCACTTTCAAGGCCGTGATGGTGCAACTCTTTAACTTCAGGCGCGAATACACTCCCAACGAACTTTCTACAATTATAGTTGGCACACTCATCACCGTATTTTGTATTCTGTCAGCCGGTATTGGCTTGGTATTTATGCAAGCATACGACGCACTGATTAATAATCAAACCTGGGTATTAGTTATATTGGGGGTACTATGTGTACTCACTGCGTTTGTATTACTTTGTATATGTTTACAGCCGAGGGAATTGTGTACGCGTGTATTCACGGTCCCCTTTGTGCCCTTCGTTCCAGCCATAAGCATATTTATAAATATCTATCTTATGTTACAATTAGATGTTATGACTTGGATTAGATTTGGTGTATGGATGGCTATTGGTATCCCTATGTTTGTAGCATGTTGGTGTATGTATGATATAAAAAATCCAGCTAATAGACATCCGGATAGAATAGAATTTGAAAGACTTTTAAAACTTTCATCTCAAACTCATCAATCGAATTTTGAAAATGCATTTATAGACAATTTTAATAATGATCTTAATATATCGACATCGACGCTGATAATGCAACAAAATGAACGTTCCGTTAAAAGCCTTGATGATATCATGGATCTAAATGAAGTTGAGGAAGGCTTAAAGGAAGTAAAACATCCGAATGGTCAAATTTGTTATATCGAAGATAGAAACAGCCACAAATCGCAAATATCATTACAAAAAATGGACGAAGACAATGAAATAAATTATGCAACCTTGCAAAATGACACTTCCGAAGAGGAAAAGTCCGTAATAGCATTGTTGGATAATGTACTTGAAAAAGAGGATGACAATTATCAACTCTTACAGACATATGACCGCAAAATCAGTATAGACTCCGAAATGGAACCGAGTGTTACCAGAACCACAACAGTAGCCACAGTACATAGCAGCAGCAACAGTGACAGTTCGGAAAATTCCACAAAAAGTCCAACGAATAGCATAGATTCCGGTATTGGAACCTATGAAGAAATGCAAAAAATAGCTCAGGAACTGGTCGATGAAATTTTAAATAGCGAAGATCTATGGTTAGCATTGGAGAAACACAAACAACAACAACAACTGCTAGAAAATACTATTCTCAACAAATCCAACAATAGAAATGAATTACATAACAATGAAGTTGACAATTTAAACACGTCAAAACAAGAAAATGAAAAGATAATTAATGCCTTAAAAAGAGTCCAATCTGTAGAATCCGTGTTATCTTCAAACTCAGTTGATGATCCTTTACATTCCGAAAAGTTTCGCAGTAAACTAAGTAAATTAATTATAAAACCACCTGAACCAAAATCTGTCAAAGACGACCACAAAACCGAAGATTATATTCAAAACATACAACCAAAATTAAAACATTCTAAAAGTGAAGCTGATATTAAAGTATTAGTATTGAAAGCAATAGAGGATTGTCATGCCGACATAGCCAATAAAAAAGAGGAACCAAATACTGGTGGGGAAGTTGGGAAATACATTCCAAAGCCCCCAAAATTTGATCCCGTATTATACAAAACTATAAATAGCATAAGTAAAACAAAGGGAAGACCCAGTTTAGATAAACTATTGAAAACGGATGAATTAAGAAAATCAAAAGATCAAAAAATAGATTCACCAGAAAGATACGACACGCAAAATAACGAATTGTCATTCAAACAAAAACTTGAGGCGATATTGAAACGGGGACCTACACATAAGCCTCATATCGGAACGGAATTGGTAAAGACGAGGCCTAAATCCGAGGGTCCCTTACAATTAACCACCGACAATCTTAATATTCCACAAATTGGTAATAAGCCTAAAAATAATCTCAATAAAACATCTTCACAAATAGAGGAATCGAAAGAAGTTTCAGCACCTATAAAAACAATTCCAATTGAATTATAG	MVQQPSYWKVLTRRKQLSQEGADGESKLNRVLGLYDLTALGVGSTLGAGVYVLAGQIAKDQAGPSVMLSFAIAALASLLAGICYAEFGARVPKAGSAYVYSYVCIGEFAAFVIGWNLILEYMIGTASVCRGISLYLDTLINDTLKTTFAEVAPMNVSFLGSYFDFFACGLVAVFGVALAFGVEASAIANNFCTCLNLFILLFVIIAGSIKADFSNWTIDVDTVNKTELPPDVDLGMGGFFPFGFTGTLKGAATCFFGFVGFDCIATTGEEVQNPRKNIPRSILLSLVVIFLCYFGVSTVITLMVPYYLQDPNAPLPSAFKVVGWNFAMWLVSIGGLVGLLASLFGALFPLPRVMYSMAQDGLMFRVFAQIHPRFRVPVIGSIVAAMLTALIAGLFDLAQLVNLLSIGTLLAYSVVAISITILRYMDNADTFGKSQSNGNIDSVNGENGHSNGNGNHHGNANGNGYNVSENSLLTSKGERTTFKAVMVQLFNFRREYTPNELSTIIVGTLITVFCILSAGIGLVFMQAYDALINNQTWVLVILGVLCVLTAFVLLCICLQPRELCTRVFTVPFVPFVPAISIFINIYLMLQLDVMTWIRFGVWMAIGIPMFVACWCMYDIKNPANRHPDRIEFERLLKLSSQTHQSNFENAFIDNFNNDLNISTSTLIMQQNERSVKSLDDIMDLNEVEEGLKEVKHPNGQICYIEDRNSHKSQISLQKMDEDNEINYATLQNDTSEEEKSVIALLDNVLEKEDDNYQLLQTYDRKISIDSEMEPSVTRTTTVATVHSSSNSDSSENSTKSPTNSIDSGIGTYEEMQKIAQELVDEILNSEDLWLALEKHKQQQQLLENTILNKSNNRNELHNNEVDNLNTSKQENEKIINALKRVQSVESVLSSNSVDDPLHSEKFRSKLSKLIIKPPEPKSVKDDHKTEDYIQNIQPKLKHSKSEADIKVLVLKAIEDCHADIANKKEEPNTGGEVGKYIPKPPKFDPVLYKTINSISKTKGRPSLDKLLKTDELRKSKDQKIDSPERYDTQNNELSFKQKLEAILKRGPTHKPHIGTELVKTRPKSEGPLQLTTDNLNIPQIGNKPKNNLNKTSSQIEESKEVSAPIKTIPIEL
LOC111690742	NC_060950	XP_023309062.2	reticulon-1 isoform X1	14735.2	172.37	213.46	208.29	ATGGATTTCAATTTTACCGATTTGAAAAAGGAAGCTGCAGCCACAGCTGATGACATCTTCAGTCATTCAAGTGAAGCAGCCAAACAAGTGGGTCAGGATTTACTAGGTAACCTAGGTGGGGGAGGAGGACGTCAAGATGATAACTCACACACTGAGCAAAGTTTTGGCAACGACCAAAAGGAGATGGATTTTGAACATGTAGATCCACAGACTTTTGTACAGCGTATGTCGGCCGGAGCCAAAGAGGCCCAGGAACAATTGGATGCCAAATTTTCACAATCAAAAGATGAATTAGAAGATTTCTTTGGTCAAACCAGTAATGCAGCTAAGCAAGGTGTGGCTGCTGCCACCAATGATTTCATGAATGCCGAACGCGGTTTTATGAATGCGGCTGGTGACAAGGCCAAGGAAATTGAGAAGAAGGCTGCCCAGGCTGTCGATGATCTTTTCGGTTCACATTTGGGCAGTGGTGATAATAAGTTTGAGGCCTCTGCTCCTTTGGCTGATAATGTACAATCTGCCAATAATAATTTCAACAATTTCATGGACGACAATGCTCCCATGACCACATTTGGTAAAACATCAACAGCAGCCGCTGTTAGCAAAGATTCAGACAACGATTCTCCTTCCATTTCTTATAATCCCTCACCGGTTAAGAAAATACCCGCTACGGATGCTTTAAAAGAACAGGACAATGAGAAATTCATTTCCTCTGAAGATCTTTTGGGCGACTTTAAGGAAGAGCGCACTGCTACTCCCGATTCACAGGCTTCCGCTAAACTTCCCACACAAATGAAAGCAGCAGTGACAAACTTACCCACTACCGACCTGGATGTCGAGGACGATGATGAGGACTTTGTTCAAGCTGAAATACCAGCTAAACCAGTCGAACCAAAGGCTGCTGCGGCTCCTGTTGTAGAACCCACACCAGTTCCAGTGGTTAAACCAGCTCCGATTGTACCGGAACCGGTTAAAACTCAGCCACCACCAGCAACACAGGCGCCAGTAGTTCCAGAATCAAAAACAGAAACACCAACTCCCGTTGTTGTCGACACAAAGTCCAAGACATCGACTGTTACTACAACAAAAAAAGCTACGAATGCACAACAACCAAATATTGTATCGGTGGAGGATATTTTCTACAAATACGGTTTGGACGCATGGTTTAAGCCGGAACGCTTACATCCACGAGTGGAGTCCCTCATTTACTGGCGCGATGTGAAAAAATCTGGTATTGTATTTGGTGCTGGTCTTGTCACACTTTTGGCCATTTCATGTTTCTCTGTCATCAGTGTATTCGCCTATTTGTCATTGATCTTACTGACAGGCACAATTGCATTCAGAATCTATAAATCAGTTATGCAGGCCATACAAAAGACCTCCGATGGTCATCCCTTCAAAGAATACTTGGAAGTTGATTTAACATTGTCTCAAGAGAAAATCCAAAATATTGCTGGTGTTGCTGTAGCTCATGTTAATGGCTTCACTGCTGAATTGAGAAGATTATTTTTGGTTGAAGATTTAGTTGATTCCATTAAATTCGGTGTTATTATGTGGGTCATGACCTACATTGGCGCTTGGTTCAATGGCATGACATTGGTTATTTTGGCCTTTGTCTCCTTGTTCACCTTGCCCAAGGTTTACGAAAACAACAAACAATCTATTGATACTTATTTGGATTTGGCCAGAAGCAAAGTAGCTGAAGTAACTGAAAAGATCAAAGTAGCCATTCCCATTGGCAACAAAAAGCCCATTGCTGCTGAAACCGACAAGGACAAGTAA	MDFNFTDLKKEAAATADDIFSHSSEAAKQVGQDLLGNLGGGGGRQDDNSHTEQSFGNDQKEMDFEHVDPQTFVQRMSAGAKEAQEQLDAKFSQSKDELEDFFGQTSNAAKQGVAAATNDFMNAERGFMNAAGDKAKEIEKKAAQAVDDLFGSHLGSGDNKFEASAPLADNVQSANNNFNNFMDDNAPMTTFGKTSTAAAVSKDSDNDSPSISYNPSPVKKIPATDALKEQDNEKFISSEDLLGDFKEERTATPDSQASAKLPTQMKAAVTNLPTTDLDVEDDDEDFVQAEIPAKPVEPKAAAAPVVEPTPVPVVKPAPIVPEPVKTQPPPATQAPVVPESKTETPTPVVVDTKSKTSTVTTTKKATNAQQPNIVSVEDIFYKYGLDAWFKPERLHPRVESLIYWRDVKKSGIVFGAGLVTLLAISCFSVISVFAYLSLILLTGTIAFRIYKSVMQAIQKTSDGHPFKEYLEVDLTLSQEKIQNIAGVAVAHVNGFTAELRRLFLVEDLVDSIKFGVIMWVMTYIGAWFNGMTLVILAFVSLFTLPKVYENNKQSIDTYLDLARSKVAEVTEKIKVAIPIGNKKPIAAETDKDK
LOC111690742	NC_060950	XP_023309061.1	reticulon-1-A isoform X6	4944.67	171.79	242.77	207.59	ATGTCTACAATGGAGTCCCTCATTTACTGGCGCGATGTGAAAAAATCTGGTATTGTATTTGGTGCTGGTCTTGTCACACTTTTGGCCATTTCATGTTTCTCTGTCATCAGTGTATTCGCCTATTTGTCATTGATCTTACTGACAGGCACAATTGCATTCAGAATCTATAAATCAGTTATGCAGGCCATACAAAAGACCTCCGATGGTCATCCCTTCAAAGAATACTTGGAAGTTGATTTAACATTGTCTCAAGAGAAAATCCAAAATATTGCTGGTGTTGCTGTAGCTCATGTTAATGGCTTCACTGCTGAATTGAGAAGATTATTTTTGGTTGAAGATTTAGTTGATTCCATTAAATTCGGTGTTATTATGTGGGTCATGACCTACATTGGCGCTTGGTTCAATGGCATGACATTGGTTATTTTGGCCTTTGTCTCCTTGTTCACCTTGCCCAAGGTTTACGAAAACAACAAACAATCTATTGATACTTATTTGGATTTGGCCAGAAGCAAAGTAGCTGAAGTAACTGAAAAGATCAAAGTAGCCATTCCCATTGGCAACAAAAAGCCCATTGCTGCTGAAACCGACAAGGACAAGTAA	MSTMESLIYWRDVKKSGIVFGAGLVTLLAISCFSVISVFAYLSLILLTGTIAFRIYKSVMQAIQKTSDGHPFKEYLEVDLTLSQEKIQNIAGVAVAHVNGFTAELRRLFLVEDLVDSIKFGVIMWVMTYIGAWFNGMTLVILAFVSLFTLPKVYENNKQSIDTYLDLARSKVAEVTEKIKVAIPIGNKKPIAAETDKDK
LOC111690742	NC_060950	XP_023309060.1	reticulon-1-A isoform X5	4915.67	155.96	219.66	188.47	ATGGCTGGTGGTAGAAAATTTTCACGTAACAATTCATCAGTACAACAATTGCCCGAAAGAGGACCAGTGGAGTCCCTCATTTACTGGCGCGATGTGAAAAAATCTGGTATTGTATTTGGTGCTGGTCTTGTCACACTTTTGGCCATTTCATGTTTCTCTGTCATCAGTGTATTCGCCTATTTGTCATTGATCTTACTGACAGGCACAATTGCATTCAGAATCTATAAATCAGTTATGCAGGCCATACAAAAGACCTCCGATGGTCATCCCTTCAAAGAATACTTGGAAGTTGATTTAACATTGTCTCAAGAGAAAATCCAAAATATTGCTGGTGTTGCTGTAGCTCATGTTAATGGCTTCACTGCTGAATTGAGAAGATTATTTTTGGTTGAAGATTTAGTTGATTCCATTAAATTCGGTGTTATTATGTGGGTCATGACCTACATTGGCGCTTGGTTCAATGGCATGACATTGGTTATTTTGGCCTTTGTCTCCTTGTTCACCTTGCCCAAGGTTTACGAAAACAACAAACAATCTATTGATACTTATTTGGATTTGGCCAGAAGCAAAGTAGCTGAAGTAACTGAAAAGATCAAAGTAGCCATTCCCATTGGCAACAAAAAGCCCATTGCTGCTGAAACCGACAAGGACAAGTAA	MAGGRKFSRNNSSVQQLPERGPVESLIYWRDVKKSGIVFGAGLVTLLAISCFSVISVFAYLSLILLTGTIAFRIYKSVMQAIQKTSDGHPFKEYLEVDLTLSQEKIQNIAGVAVAHVNGFTAELRRLFLVEDLVDSIKFGVIMWVMTYIGAWFNGMTLVILAFVSLFTLPKVYENNKQSIDTYLDLARSKVAEVTEKIKVAIPIGNKKPIAAETDKDK
LOC111690742	NC_060950	XP_023309056.1	reticulon-1-A isoform X4	5373.67	167.44	234.82	202.33	ATGGCTGCCTTAGAACAAGTACAAGAAATTTTTGCACTTTTGACAGAAATTACAGAAATGCCGTTAAATCGTGAATCTTTGGAGTCCCTCATTTACTGGCGCGATGTGAAAAAATCTGGTATTGTATTTGGTGCTGGTCTTGTCACACTTTTGGCCATTTCATGTTTCTCTGTCATCAGTGTATTCGCCTATTTGTCATTGATCTTACTGACAGGCACAATTGCATTCAGAATCTATAAATCAGTTATGCAGGCCATACAAAAGACCTCCGATGGTCATCCCTTCAAAGAATACTTGGAAGTTGATTTAACATTGTCTCAAGAGAAAATCCAAAATATTGCTGGTGTTGCTGTAGCTCATGTTAATGGCTTCACTGCTGAATTGAGAAGATTATTTTTGGTTGAAGATTTAGTTGATTCCATTAAATTCGGTGTTATTATGTGGGTCATGACCTACATTGGCGCTTGGTTCAATGGCATGACATTGGTTATTTTGGCCTTTGTCTCCTTGTTCACCTTGCCCAAGGTTTACGAAAACAACAAACAATCTATTGATACTTATTTGGATTTGGCCAGAAGCAAAGTAGCTGAAGTAACTGAAAAGATCAAAGTAGCCATTCCCATTGGCAACAAAAAGCCCATTGCTGCTGAAACCGACAAGGACAAGTAA	MAALEQVQEIFALLTEITEMPLNRESLESLIYWRDVKKSGIVFGAGLVTLLAISCFSVISVFAYLSLILLTGTIAFRIYKSVMQAIQKTSDGHPFKEYLEVDLTLSQEKIQNIAGVAVAHVNGFTAELRRLFLVEDLVDSIKFGVIMWVMTYIGAWFNGMTLVILAFVSLFTLPKVYENNKQSIDTYLDLARSKVAEVTEKIKVAIPIGNKKPIAAETDKDK
LOC111690742	NC_060950	XP_023309055.1	reticulon-1-A isoform X3	5479.17	162	232.87	195.77	ATGGATACAGTTGGAGAACAACCTGCACAAAATGGTGTTTACAAAAAACGTCCTTTTATATGTTCCTTATTAGATCCCAACGCATGGTTTAAGCCGGAACGCTTACATCCACGAGTGGAGTCCCTCATTTACTGGCGCGATGTGAAAAAATCTGGTATTGTATTTGGTGCTGGTCTTGTCACACTTTTGGCCATTTCATGTTTCTCTGTCATCAGTGTATTCGCCTATTTGTCATTGATCTTACTGACAGGCACAATTGCATTCAGAATCTATAAATCAGTTATGCAGGCCATACAAAAGACCTCCGATGGTCATCCCTTCAAAGAATACTTGGAAGTTGATTTAACATTGTCTCAAGAGAAAATCCAAAATATTGCTGGTGTTGCTGTAGCTCATGTTAATGGCTTCACTGCTGAATTGAGAAGATTATTTTTGGTTGAAGATTTAGTTGATTCCATTAAATTCGGTGTTATTATGTGGGTCATGACCTACATTGGCGCTTGGTTCAATGGCATGACATTGGTTATTTTGGCCTTTGTCTCCTTGTTCACCTTGCCCAAGGTTTACGAAAACAACAAACAATCTATTGATACTTATTTGGATTTGGCCAGAAGCAAAGTAGCTGAAGTAACTGAAAAGATCAAAGTAGCCATTCCCATTGGCAACAAAAAGCCCATTGCTGCTGAAACCGACAAGGACAAGTAA	MDTVGEQPAQNGVYKKRPFICSLLDPNAWFKPERLHPRVESLIYWRDVKKSGIVFGAGLVTLLAISCFSVISVFAYLSLILLTGTIAFRIYKSVMQAIQKTSDGHPFKEYLEVDLTLSQEKIQNIAGVAVAHVNGFTAELRRLFLVEDLVDSIKFGVIMWVMTYIGAWFNGMTLVILAFVSLFTLPKVYENNKQSIDTYLDLARSKVAEVTEKIKVAIPIGNKKPIAAETDKDK
LOC111690741	NC_060950	XP_023309054.2	electroneutral sodium bicarbonate exchanger 1 isoform X10	126.89	0.84	1.16	1.02	ATGAACGAATATATTGAACTACCGTGGACCATGCATACTTCCAGCGGTGATGATGAGGCTTCTAAGGATCCTCGTATAAGCGAACAGGACTTTACACAACAATTTACAGAAAATGATTTTGAAGGACATCGAGCACATTCTGTTTATGTGGGCGTACATGTACCTGGCGGTCGACGCCATTCACAAAGAAGACGCAAACATCATCACAGCAAAAGTGAGAGTAGCGGTGATGAAAGACAACAGGAGGTGGAAAGACCAGTGACACCACCTGCTCAACGTGTACAATTCATATTGGGTGAAGATGCCGACGATGGAACACACGTTTCACATCCCCTATTCTCCGAATATTTAACGTTGGTTAAGGAAGGTGACGAAATTGAATGGAAAGAAACTGCACGATGGATTAAATTCGAAGAGGATGTCGAGGAGGGCGGTAATCGTTGGTCAAAGCCACATGTGGCCACTTTGTCATTACATTCATTGTTTGAACTTAGAAGCCTACTGTTAAACGGCACCGTAATACTTGACATGGAAGCCAATAATTTGGATTTAATAGCAGATTTAGCCTGTGAACACATGGTCAATGCCAGAGCACTACCACCCGAATCACGTGATAAAGTTAAGGACGCTCTATTACGACGTCATCGTCATCAGCACGAGTACAATAAGAAAACAAAATTGCCAATAATACGCTCTTTGGCAGATATTGGTCGCAATCAGTCATCATCGAAAAAAGACATGATCAAAAGCCCCAGCAGTCAGTCGATACAACGCAACAGCAGTGGCACCGATTTGAGCGATCATCGTGGCAATATGAATTTTATGCGCAAAATACCACCCGGTGCCGAGGCTAGCAATATTTTGGTGGGTGAAGTAGAGTTCTTGGAAAAACCTTTGGCTGGTTTTATACGCTTAAAGGAGGCTTCTGTTATGGGTGATCTAACCGAAGTACCAGTTCCCACCAGATTTATATTTATATTATTAGGACCACCTGGCAGCCAAAGTAATTTTCATGAAATTGGTCGTGCCATGGCTACGCTGATGTCTGATGAAATCTTCCATGAAGTGGCCTACAGAGCTCGCAAACGTGATCATTTGTTGGCCGGTATAGATGAGTTTTTGGATGCTGTTACGGTATTGCCACCCGGTGAATGGGATCCTACTATACGTATAGAACCTCCAGCTGCCATTCCTTCACAAGAGATACGCAAACGCCCAGAGGTTCCCAAAGAAGAAGTAGACGAAGAAGAGGAAGAACAACGTCTCAGAGAAGAATCAGGCTTATCGCGTTCAGGTCGCATATTTGGTGGTTTAATAAATGATGTCAAACGTAAGGCTCCGTTTTATTTATCGGACTTTACCGATGGCGTTTCAATGCAGTGTGTGGCCTCTTGGATTTTCTTGTATTTTGCTTGTCTCTCTCCTATTATTACTTTCGGCGGCCTATTGTCGCAGGCCACTGGTAAAAATATGGCTGCCATGGAATCTTTAGTATCTGGTTTTGTTTGCGGTATTGGTTATGGTCTATTCTCGGGTCAACCTTTGACCATATTGGGTTCAACTGGTCCGGTTTTGGTATTCGAAACCATAGTTTATGATTTTTGCCTCAAACAAGGCTGGGATTATATGACCTTCCGTTTCTGGATAGGCACTTGGATAGCGGTAATATTGCTTATATTAACAGCTATAGATGCTAGTGCTTTGGTCTGCTATATAACCCGTTTTACCGAAGAAAACTTTGCCACTCTTATTGCATTTATATTTATAATGAAGGCTGTTGAAAATGTTTTGAAAATCGGTAAAAAGTTTCCGGTTAATCAGGATATATATGATTGTGTTTGTACTCCCCCACCGGGTAGTAATGCCACCATATTGGATTTTGCCAAATACGAGAAAAATTATTGTCTGGCTAACAATGGCACTTTAGTGGGCTTAGATTGTGACCTTCCAGATAACTCCAATATATTCCTTATGTCCGTTATATTGTTTTTGGGTACCTTTATCATATCTACCATTTTGAAAGATTTCAAAAATGCTTTATTCTTCCCCACTGTGGTACGTCAATATATCAGCGATTTCTCTGTTATTATTGCCATTGTCAGCATGAGTTTGTTGGACTTCTTTATGCAAGTGGAGACCCCTAAACTAGAGGTGCCTCATGAATTGAAACCTACATTACCCACCCGCGATTGGCTTATACCACCGTTTACTGAAAACAATCCCATCTGGTCAGCGGTTATTGCCGTTATACCCGCCATGTTGGGCACTATTCTGATATTCATGGATCAACAGATTACAGCTGTCATTATCAATCGTAAAGAGAATAAATTGAAGAAGGGCTGTGGTTATCATTTGGATCTTTTCATTTTGGCAATATTAATACAAATTTGCAGTGCTATGGGTTTGCCTTGGTTTGTGGCCGCTACTGTTTTAAGTATTAATCATGTTAATTCTCTAAAACAGGAATCAGAGTGCTCTGCTCCTGGTGAAAAACCTCAATTTCTGGGTGTTCGTGAACAGCGTGTTACACATGTCTTGATTTTCCTTACCATTGGTTTGTCGGTCTTCTTAACGCCCATTTTGTGTCATATTCCTATGCCGGTTCTGTTTGGCGTTTTCCTGTATATGGGTGTGGCCTCTCTCAAGGGTTTACAGTTCTTCGATCGTATTTTAATCATGTTTATGCCGGCTAAATATCAACCTGACTATATGTTTCTTAGACAGGTCCCCATTAAACGTGTTCATCTCTTCACACTCATACAATTGGCTTGTTTAATAGCCTTATGGCTTATAAAATCCTTCTCATCGACCTCCATATTGTTCCCTCTAATGTTGGTTGTTATGATTGGTATACGTAAATCACTGGATTTGATATTCACACGCCGTGAGCTTAAGATACTCGACGATATAATGCCCGAGATGACAAAGAGACAAAATGCCGATGATCTGCATCAATTGGACGCTGAGGTGGGATTATTTAGGAAATTATTACCTTGTTTTGGTGGTAGTGATGGTGGGTCAAGCTCTAAAAATGAGAAACCTGCCAAAAATAGTAGCAAAATCAACATTCGAAATGGTAGTCTAACACAGGCGAATGAAAAAGAATTGGAAGCACAAAGTTCCTTATTGAAAAAATAA	MNEYIELPWTMHTSSGDDEASKDPRISEQDFTQQFTENDFEGHRAHSVYVGVHVPGGRRHSQRRRKHHHSKSESSGDERQQEVERPVTPPAQRVQFILGEDADDGTHVSHPLFSEYLTLVKEGDEIEWKETARWIKFEEDVEEGGNRWSKPHVATLSLHSLFELRSLLLNGTVILDMEANNLDLIADLACEHMVNARALPPESRDKVKDALLRRHRHQHEYNKKTKLPIIRSLADIGRNQSSSKKDMIKSPSSQSIQRNSSGTDLSDHRGNMNFMRKIPPGAEASNILVGEVEFLEKPLAGFIRLKEASVMGDLTEVPVPTRFIFILLGPPGSQSNFHEIGRAMATLMSDEIFHEVAYRARKRDHLLAGIDEFLDAVTVLPPGEWDPTIRIEPPAAIPSQEIRKRPEVPKEEVDEEEEEQRLREESGLSRSGRIFGGLINDVKRKAPFYLSDFTDGVSMQCVASWIFLYFACLSPIITFGGLLSQATGKNMAAMESLVSGFVCGIGYGLFSGQPLTILGSTGPVLVFETIVYDFCLKQGWDYMTFRFWIGTWIAVILLILTAIDASALVCYITRFTEENFATLIAFIFIMKAVENVLKIGKKFPVNQDIYDCVCTPPPGSNATILDFAKYEKNYCLANNGTLVGLDCDLPDNSNIFLMSVILFLGTFIISTILKDFKNALFFPTVVRQYISDFSVIIAIVSMSLLDFFMQVETPKLEVPHELKPTLPTRDWLIPPFTENNPIWSAVIAVIPAMLGTILIFMDQQITAVIINRKENKLKKGCGYHLDLFILAILIQICSAMGLPWFVAATVLSINHVNSLKQESECSAPGEKPQFLGVREQRVTHVLIFLTIGLSVFLTPILCHIPMPVLFGVFLYMGVASLKGLQFFDRILIMFMPAKYQPDYMFLRQVPIKRVHLFTLIQLACLIALWLIKSFSSTSILFPLMLVVMIGIRKSLDLIFTRRELKILDDIMPEMTKRQNADDLHQLDAEVGLFRKLLPCFGGSDGGSSSKNEKPAKNSSKINIRNGSLTQANEKELEAQSSLLKK
LOC111690741	NC_060950	XP_023309052.2	electroneutral sodium bicarbonate exchanger 1 isoform X3	75.09	0.44	0.53	0.53	ATGAACGAATATATTGAACTACCGTGGACCATGCATACTTCCAGCGGTGATGATGAGGCTTCTAAGGATCCTCGTATAAGCGAACAGGACTTTACACAACAATTTACAGAAAATGATTTTGAAGGACATCGAGCACATTCTGTTTATGTGGGCGTACATGTACCTGGCGGTCGACGCCATTCACAAAGAAGACGCAAACATCATCACAGCAAAAGTGAGAGTAGCGGTGATGAAAGACAACAGGAGGTGGAAAGACCAGTGACACCACCTGCTCAACGTGTACAATTCATATTGGGTGAAGATGCCGACGATGGAACACACGTTTCACATCCCCTATTCTCCGAATATTTAACGTTGGTTAAGGAAGGTGACGAAATTGAATGGAAAGAAACTGCACGATGGATTAAATTCGAAGAGGATGTCGAGGAGGGCGGTAATCGTTGGTCAAAGCCACATGTGGCCACTTTGTCATTACATTCATTGTTTGAACTTAGAAGCCTACTGTTAAACGGCACCGTAATACTTGACATGGAAGCCAATAATTTGGATTTAATAGCAGATTTAGCCTGTGAACACATGGTCAATGCCAGAGCACTACCACCCGAATCACGTGATAAAGTTAAGGACGCTCTATTACGACGTCATCGTCATCAGCACGAGTACAATAAGAAAACAAAATTGCCAATAATACGCTCTTTGGCAGATATTGGTCGCAATCAGTCATCATCGAAAATGGAAGAACATAGTTATTCATCAGCACCGGGTCTCACAGCAACATCACCCCTATCACTAACAGCCAGTACGAATGGGAATAAAAGTGATGACATCAGTGCCATGGGTGGACGTTTCTTAACTGTACCAGGTGGCACTAAATCACCAAAAAACCTAAGCGTGCCAAATGAAGACATGATCAAAAGCCCCAGCAGTCAGTCGATACAACGCAACAGCAGTGGCACCGATTTGAGCGATCATCGTGGCAATATGAATTTTATGCGCAAAATACCACCCGGTGCCGAGGCTAGCAATATTTTGGTGGGTGAAGTAGAGTTCTTGGAAAAACCTTTGGCTGGTTTTATACGCTTAAAGGAGGCTTCTGTTATGGGTGATCTAACCGAAGTACCAGTTCCCACCAGATTTATATTTATATTATTAGGACCACCTGGCAGCCAAAGTAATTTTCATGAAATTGGTCGTGCCATGGCTACGCTGATGTCTGATGAAATCTTCCATGAAGTGGCCTACAGAGCTCGCAAACGTGATCATTTGTTGGCCGGTATAGATGAGTTTTTGGATGCTGTTACGGTATTGCCACCCGGTGAATGGGATCCTACTATACGTATAGAACCTCCAGCTGCCATTCCTTCACAAGAGATACGCAAACGCCCAGAGGTTCCCAAAGAAGAAGTAGACGAAGAAGAGGAAGAACAACGTCTCAGAGAAGAATCAGGCTTATCGCGTTCAGGTCGCATATTTGGTGGTTTAATAAATGATGTCAAACGTAAGGCTCCGTTTTATTTATCGGACTTTACCGATGGCGTTTCAATGCAGTGTGTGGCCTCTTGGATTTTCTTGTATTTTGCTTGTCTCTCTCCTATTATTACTTTCGGCGGCCTATTGTCGCAGGCCACTGGTAAAAATATGGCTGCCATGGAATCTTTAGTATCTGGTTTTGTTTGCGGTATTGGTTATGGTCTATTCTCGGGTCAACCTTTGACCATATTGGGTTCAACTGGTCCGGTTTTGGTATTCGAAACCATAGTTTATGATTTTTGCCTCAAACAAGGCTGGGATTATATGACCTTCCGTTTCTGGATAGGCACTTGGATAGCGGTAATATTGCTTATATTAACAGCTATAGATGCTAGTGCTTTGGTCTGCTATATAACCCGTTTTACCGAAGAAAACTTTGCCACTCTTATTGCATTTATATTTATAATGAAGGCTGTTGAAAATGTTTTGAAAATCGGTAAAAAGTTTCCGGTTAATCAGGATATATATGATTGTGTTTGTACTCCCCCACCGGGTAGTAATGCCACCATATTGGATTTTGCCAAATACGAGAAAAATTATTGTCTGGCTAACAATGGCACTTTAGTGGGCTTAGATTGTGACCTTCCAGATAACTCCAATATATTCCTTATGTCCGTTATATTGTTTTTGGGTACCTTTATCATATCTACCATTTTGAAAGATTTCAAAAATGCTTTATTCTTCCCCACTGTGGTACGTCAATATATCAGCGATTTCTCTGTTATTATTGCCATTGTCAGCATGAGTTTGTTGGACTTCTTTATGCAAGTGGAGACCCCTAAACTAGAGGTGCCTCATGAATTGAAACCTACATTACCCACCCGCGATTGGCTTATACCACCGTTTACTGAAAACAATCCCATCTGGTCAGCGGTTATTGCCGTTATACCCGCCATGTTGGGCACTATTCTGATATTCATGGATCAACAGATTACAGCTGTCATTATCAATCGTAAAGAGAATAAATTGAAGAAGGGCTGTGGTTATCATTTGGATCTTTTCATTTTGGCAATATTAATACAAATTTGCAGTGCTATGGGTTTGCCTTGGTTTGTGGCCGCTACTGTTTTAAGTATTAATCATGTTAATTCTCTAAAACAGGAATCAGAGTGCTCTGCTCCTGGTGAAAAACCTCAATTTCTGGGTGTTCGTGAACAGCGTGTTACACATGTCTTGATTTTCCTTACCATTGGTTTGTCGGTCTTCTTAACGCCCATTTTGTGTCATATTCCTATGCCGGTTCTGTTTGGCGTTTTCCTGTATATGGGTGTGGCCTCTCTCAAGGGTTTACAGTTCTTCGATCGTATTTTAATCATGTTTATGCCGGCTAAATATCAACCTGACTATATGTTTCTTAGACAGGTCCCCATTAAACGTGTTCATCTCTTCACACTCATACAATTGGCTTGTTTAATAGCCTTATGGCTTATAAAATCCTTCTCATCGACCTCCATATTGTTCCCTCTAATGTTGGTTGTTATGATTGGTATACGTAAATCACTGGATTTGATATTCACACGCCGTGAGCTTAAGATACTCGACGATATAATGCCCGAGATGACAAAGAGACAAAATGCCGATGATCTGCATCAATTGGACGCTGAGGATCATCATGATAAGTATGAAAAATACAATTCAACTATGAATCCTGGACCCACGACAATACATATACCCCTGGCAAATGGGGGAGCCAACAACAATGCAACGTCCAATCTACAAGGAAATGTAACACAAGACGTTCAAAGAACAACCATATGGCAACAGGTTAATAAGGATGGTACATCGGCCGATCAATTGATAATACCGGTAACTGCCAAGGTGCGACAAATCAATGGCAGTCAAAATAAAAATAATCAACGCTTATCTACCATGAATGAGGAAGATGACGAAAATTTATCAACACCTAAAAATTTCAATAATCTAGCGCTTAAAGTTGAAGCCTGCAAGGATATGACCCACAACGGTTCCAGTAATATTATAGATTTCAGCAAAAATGATATAACACCCGTCTAG	MNEYIELPWTMHTSSGDDEASKDPRISEQDFTQQFTENDFEGHRAHSVYVGVHVPGGRRHSQRRRKHHHSKSESSGDERQQEVERPVTPPAQRVQFILGEDADDGTHVSHPLFSEYLTLVKEGDEIEWKETARWIKFEEDVEEGGNRWSKPHVATLSLHSLFELRSLLLNGTVILDMEANNLDLIADLACEHMVNARALPPESRDKVKDALLRRHRHQHEYNKKTKLPIIRSLADIGRNQSSSKMEEHSYSSAPGLTATSPLSLTASTNGNKSDDISAMGGRFLTVPGGTKSPKNLSVPNEDMIKSPSSQSIQRNSSGTDLSDHRGNMNFMRKIPPGAEASNILVGEVEFLEKPLAGFIRLKEASVMGDLTEVPVPTRFIFILLGPPGSQSNFHEIGRAMATLMSDEIFHEVAYRARKRDHLLAGIDEFLDAVTVLPPGEWDPTIRIEPPAAIPSQEIRKRPEVPKEEVDEEEEEQRLREESGLSRSGRIFGGLINDVKRKAPFYLSDFTDGVSMQCVASWIFLYFACLSPIITFGGLLSQATGKNMAAMESLVSGFVCGIGYGLFSGQPLTILGSTGPVLVFETIVYDFCLKQGWDYMTFRFWIGTWIAVILLILTAIDASALVCYITRFTEENFATLIAFIFIMKAVENVLKIGKKFPVNQDIYDCVCTPPPGSNATILDFAKYEKNYCLANNGTLVGLDCDLPDNSNIFLMSVILFLGTFIISTILKDFKNALFFPTVVRQYISDFSVIIAIVSMSLLDFFMQVETPKLEVPHELKPTLPTRDWLIPPFTENNPIWSAVIAVIPAMLGTILIFMDQQITAVIINRKENKLKKGCGYHLDLFILAILIQICSAMGLPWFVAATVLSINHVNSLKQESECSAPGEKPQFLGVREQRVTHVLIFLTIGLSVFLTPILCHIPMPVLFGVFLYMGVASLKGLQFFDRILIMFMPAKYQPDYMFLRQVPIKRVHLFTLIQLACLIALWLIKSFSSTSILFPLMLVVMIGIRKSLDLIFTRRELKILDDIMPEMTKRQNADDLHQLDAEDHHDKYEKYNSTMNPGPTTIHIPLANGGANNNATSNLQGNVTQDVQRTTIWQQVNKDGTSADQLIIPVTAKVRQINGSQNKNNQRLSTMNEEDDENLSTPKNFNNLALKVEACKDMTHNGSSNIIDFSKNDITPV
LOC111690739	NC_060950	XP_023309050.2	39S ribosomal protein L4, mitochondrial	398	9.25	10.53	11.18	ATGTTAAATTTATTAAACAAAACTACATTAAGGCTGCTTCCTGCTGTCCGTTCTATATCACAATCTGCAACAGCTAGAACCGCTACTGAGCAGATTAAAGAAGAACCCTCAAAGCCAGTTGTTAAGTCAACAAACGCACCGGCTTTAATTTTGCCACAAAATTTTGAGCAGTATTCTCCAGTGAATCTAAAAGATTGCAGGCAAGCTTGGATAGAAAGTTTCGATGGTGTGGCTGAAGAAAAATTGGGTTTGATTGAGTTGCATCCCGATGTATTTGCCACTCAACCTAGGGTAGATGTTATACAGGAGAATATTGAATGGCAGCGTAAATATCGTTATGTAAGTTTTGCCACCACCAAGTCTAGAGCGGAAGTACGTGGTGGTGGTCGTAAGCCTTGGCCTCAAAAAGGTGGCGGCAGAGCAAGACATGGTTCTTTAAGATCACCTATTTTAAAAGGTGGTGGCGTAGCTCATGGGCCCCGTTCACCTACCACTCACTTCTATATGTTGCCCTTTTTCAAACGCGTTTTGGGTTTAACATCTACCCTTAGTGTTAAGTTGGCTCAAGATGATTTGCATGTAATCAAAGATGTTGAAATACCTAGCAGAGATCCCGAATTCATACTTGATCTAATAAAGGAAAGAAATTGGGGTCCATCTGTCTTAATAGTGGACAAGAACGATATCTTTCCCGAAAATATTTGTTATGCCACGGATCAATTGGGTTTTGTTAACCTAATGCCTGCCTATGGCTTAAACTGTTATTCAATGTTGAAACATGATACTTTGGTGTTGACTGTAGATGCTGTTAAACACATTGAAGAACGTTTGTTGTATCAACTTCATCGCACGGATGCTTATGCTAAGGAGCAAAAGTTCAAATTAGATCAAGTTTAG	MLNLLNKTTLRLLPAVRSISQSATARTATEQIKEEPSKPVVKSTNAPALILPQNFEQYSPVNLKDCRQAWIESFDGVAEEKLGLIELHPDVFATQPRVDVIQENIEWQRKYRYVSFATTKSRAEVRGGGRKPWPQKGGGRARHGSLRSPILKGGGVAHGPRSPTTHFYMLPFFKRVLGLTSTLSVKLAQDDLHVIKDVEIPSRDPEFILDLIKERNWGPSVLIVDKNDIFPENICYATDQLGFVNLMPAYGLNCYSMLKHDTLVLTVDAVKHIEERLLYQLHRTDAYAKEQKFKLDQV
LOC111690735	NC_060953	XP_023309049.2	ninjurin-B	40	1.72	2.07	2.07	ATGGCGACTTCAATTGCCATAAACGAAGGATCTTCGTCTCCAAATGTAACGGAACAATCTGTAAATGATAGCGATGTAAGTGCAGATAGTGAATCATGTTGTAAAACTGATGACAATACAACATATTTGAAAAACACGGAAAAATCTTATAAAAAGGTCAAGGATGAAAATATTCAGACAAATAGTTACGCTGGAAATAAAAACACTGCTGAAGGATTGATGGACATAGCTCTTCTATCAGCTAATGCCAATCAATTGAGATTTCTAATAACATACAACCATGACGCTTCGACCTACTATATTAGTATTACATTAGTGGCACTGTCGCTGTTAATGCAAATATTAGTAGGAATAGCGTTAATATTTAAGCGTCGATTTCGTAGATGCCGTAATAAACGTTATAATGAATTTATATTGGGTGGTGTCTTCATAATTACAGTTGTGAATATATTGCTGGCAGCTTTTACTACCACTGATGTTAAGTGA	MATSIAINEGSSSPNVTEQSVNDSDVSADSESCCKTDDNTTYLKNTEKSYKKVKDENIQTNSYAGNKNTAEGLMDIALLSANANQLRFLITYNHDASTYYISITLVALSLLMQILVGIALIFKRRFRRCRNKRYNEFILGGVFIITVVNILLAAFTTTDVK
LOC111690738	NC_060950	XP_023309048.2	protein wingless	62	0.93	1.1	1.12	ATGGATTTATTTACAATTTTAAGACTTTTAACGGTTTTATTGGCCAGTTTAGCGCTTACTAAAGCCGAGGCTAAACACAAACCTGGCCGGGGGAGAGGTTCCATGTGGTGGGGCATTGCCAAAGTAGGTGAACCAAATAATATCTCACCCATTAGTTCGGGTATCATGTATGTTGATCCCGCCATACACACTACCTTGAGAAGAAAACAAAGACGTTTGGTGCGTGACAATCCCGGTGTTTTGGGCGCTTTAGTTAAGGGAGCCAATTTGGCTATAAGCGAATGTCAACATCAGTTTAGAAATCGTCGTTGGAATTGTTCAACGCGTAATTTTCTAAGAGGCAAAAATCTATTTGGAAAAATTGTCGACAGAGGTTGCCGTGAAACTGGTTTCATTTATGCCATCACTAGTGCTGCTGTTACACACTCTATTGCTAGAGCCTGCAGTGAGGGTTCCATAGAATCCTGCACCTGTGATTACAGTCATCAGTCAAGATCACCTCAAGCTAATGCACAAGCTGGTAGTGTGGCTGGTGTTAGAGATTGGGAATGGGGTGGCTGTTCCGATAATATTGGCTTCGGTTTCAAATTCTCCCGCGAATTCGTTGATACTGGTGAACGTGGCCGTAATTTGAGAGAAAAAATGAATTTACACAACAACGAAGCTGGTAGAGCGCATGTACAAGCTGAAATGCGTCAAGAATGTAAATGTCATGGTATGTCTGGTTCTTGTACTGTGAAAACCTGCTGGATGCGTTTGGCCAATTTCCGTGTTATTGGCGATAATCTTAAGGATCGTTTCGATGGCGCCTCTCGTGTTATGATGAGCAATAGTTTAAGACCCAGCGGTAGTGCTAATGCTGTGGGTACTGCCAACAGTCCAAATGCAGTGGGTTCTTCATCATCGGTTATATCACCTAATGCGGCCAGTCCTAATGCTTACGATGAGGATAGAATGTTAAATGATGAACATGTTGTGAAACATCATCCAAATATGCCTTCACCAAATAGTTTACCCACCTCCTCGAATGCTGTATCGCGCAACTCAGTGCGTGGCAGACAAAGACAAGGCAAAAAGAATAATAGATATTCCTTCCAATTGAAACCTCACAATCCCGATCATAAGCCACCAGGCACCAAAGACATTGTCTACTTGGAACCCTCACCCTCATTCTGTGAGAAAAACTTGCGCCTTGGCATTCAGGGTACACATGGACGCCAGTGTAATGATACATCGATCGGTGTAGATGGTTGTGATCTGATGTGCTGTGGCCGTGGCTATCGTACCCAAGAAGTGGTGGTAGTCGAACGTTGTGCCTGCACATTCCATTGGTGTTGTGAAGTCAAGTGTAAATTGTGTCGAACGAAGAAAACGATACACACGTGTCTGTAA	MDLFTILRLLTVLLASLALTKAEAKHKPGRGRGSMWWGIAKVGEPNNISPISSGIMYVDPAIHTTLRRKQRRLVRDNPGVLGALVKGANLAISECQHQFRNRRWNCSTRNFLRGKNLFGKIVDRGCRETGFIYAITSAAVTHSIARACSEGSIESCTCDYSHQSRSPQANAQAGSVAGVRDWEWGGCSDNIGFGFKFSREFVDTGERGRNLREKMNLHNNEAGRAHVQAEMRQECKCHGMSGSCTVKTCWMRLANFRVIGDNLKDRFDGASRVMMSNSLRPSGSANAVGTANSPNAVGSSSSVISPNAASPNAYDEDRMLNDEHVVKHHPNMPSPNSLPTSSNAVSRNSVRGRQRQGKKNNRYSFQLKPHNPDHKPPGTKDIVYLEPSPSFCEKNLRLGIQGTHGRQCNDTSIGVDGCDLMCCGRGYRTQEVVVVERCACTFHWCCEVKCKLCRTKKTIHTCL
LOC111690736	NC_060950	XP_023309046.2	elongation factor G, mitochondrial	496	4.62	4.96	5.58	ATGACTTTAATAAAACGCCTAGTGAATAGTAATTTAATTTCACGTTTAAATAACATCAAAACTTTAAAACAAAATGGCTACTGCACCCATTTGAAGTTTGCCGAACACAAACCCATTGAGAAAATCCGTAATATTGGTATTTCTGCCCATATTGACAGTGGTAAGACTACATTGACCGAACGTATTTTGTTTTACACCGGCCGCATTGCTCAAATGCACGAGGTAAGAGGTAAAGATAATGTAGGCGCTACTATGGACTCTATGGAATTGGAAAGGCAAAGAGGCATCACCATTCAATCGGCGGCTACTTATACTTTGTGGAAAGACATTAATGTAAACATTATTGATACACCTGGTCATGTGGACTTTACTGTGGAAGTAGAAAGAGCTTTGCGTGTTTTGGATGGTGCAGTTTTAGTACTGTGTGCTGTGGGTGGTGTGCAGAGTCAGACCCTGACCGTCAACAGACAAATGAAACGTTACAATGTACCCTGCATTGCTTTCATTAACAAACTCGATCGTATGGGCTCAAACCCCTACAGAGTATTGTCGCAAATGCGTTCCAAAATGAATCACAATGCTGCTTTTATACAGCTGCCCATTGGTTTGGAAAATGATTGCAAGGGTATTATAGATTTGGTGGGCGATAAGGCCATGTATTTTGAGGGAGACTATGGTACCAAGATACGTTACGATGAAATACCCCAAGATATGCGTACGGAAGCGGCAGAAAGACGCCAAGAACTTATTGAACATTTGTCGAATGTAGATGAGACTTTGGGAGAAATGTTCTTGGAGGAAGCAACACCAACTGAAAACGATATCAAGGCTGCCCTACGCAGAAGCTGTATTAAACGTACCTTTACACCTGTAATGGTGGGTACAGCTTTGAAGAACAAGGGTGTCCAGCCTTTATTAGATGCCATCGTCGATTATCTACCCAATCCCGGAGAGGTAGAAAATTTGGCCTTCATTGAAGAAGAGGGCAAGGAGCCACAAAAGATTGTCTTAAATCCTGCCAGAGATGGTAAAGATCCTTTTGTTGGTTTGGCTTTCAAATTGGAAGCTGGTCGTTTTGGTCAACTTACTTATCTTAGATGTTATCAGGGTGTTTTGCGCAAGGGTGACAATATTTTCAATGCTAGAACTAACCGTAAGGTGCGCATAGCACGTTTGGTGCGTTTGCATTCCAATAATATGGAAGATGTAAATGAGGTTTATGCTGGCGATATATTTGCCTTGTTTGGTGTTGACTGCGCCTCTGGTGATACCTTCACCACTAATCCACGTGATGGTCTCTCTATGGAATCTATATTTGTACCCGAACCTGTTGTATCAATGGCTATTAAGCCCAATAATCCCAAAGACAGAGATAATTTCGCAAAGGCCGTTGCTAGATTTACCAAAGAGGATCCTACTTTCCACTTTTACTTTGACAATGATGTTAAGGAAACTTTGGTTTCTGGCATGGGTGAATTACATTTGGAAATCTATGCCCAACGTATGGAACGTGAATACAACTGCCCCGTTACTCTCGGCAAACCTAAGGTAGCATTCAGAGAAACTTTGGTAGCACCTTGTGAGTTTGATTACTTGCATAAGAAACAGTCTGGCGGTTCGGGTCAATACGCCCGTATTATTGGTGTCATGGAACCTTTACCTCCACACCAAAATACATTACTTGAATTTAATGATGAAACTGTAGGAACCAATGTACCCAAACAATTCGTACCTGGTGTAGAGAAGGGCTTCCGTGAAATGGCCGAAAAGGGCATGTTGTCCGGTCACAAACTTTCGGGTATACGTTTCCGTTTACAAGATGGTGGTCATCACATAGTAGATTCCAGTGAATTGTCTTTCATGTTGGCCGCTCATGGCGCCATCAAAGAGGTATTCCAAAATGGTTCTTGGCAAATTCTAGAACCTATTATGTTGGTGGAAGTAACAGCTCCCGAAGAATTCCAGGGTGCGGTTATGGGTCAATTAAGTAAAAGACATGGTATTATAACCGGCACAGATGGTGCCGAGGGTTGGTTTACCGTTTATGCTGAAGTTCCTTTGAACGATATGTTCGGTTATGCTGGAGAATTGAGATCCAGTACACAAGGTAAAGGTGAATTTACTATGGAATATTCACGCTACTCTCCCTGTCTCCCAGAGGTACAAGAACAAATTGTACGACAATATCAAGAATCTATGGGTTTGGGCCAAACCGAAAAAAAGAAAAAGAAGAATTAA	MTLIKRLVNSNLISRLNNIKTLKQNGYCTHLKFAEHKPIEKIRNIGISAHIDSGKTTLTERILFYTGRIAQMHEVRGKDNVGATMDSMELERQRGITIQSAATYTLWKDINVNIIDTPGHVDFTVEVERALRVLDGAVLVLCAVGGVQSQTLTVNRQMKRYNVPCIAFINKLDRMGSNPYRVLSQMRSKMNHNAAFIQLPIGLENDCKGIIDLVGDKAMYFEGDYGTKIRYDEIPQDMRTEAAERRQELIEHLSNVDETLGEMFLEEATPTENDIKAALRRSCIKRTFTPVMVGTALKNKGVQPLLDAIVDYLPNPGEVENLAFIEEEGKEPQKIVLNPARDGKDPFVGLAFKLEAGRFGQLTYLRCYQGVLRKGDNIFNARTNRKVRIARLVRLHSNNMEDVNEVYAGDIFALFGVDCASGDTFTTNPRDGLSMESIFVPEPVVSMAIKPNNPKDRDNFAKAVARFTKEDPTFHFYFDNDVKETLVSGMGELHLEIYAQRMEREYNCPVTLGKPKVAFRETLVAPCEFDYLHKKQSGGSGQYARIIGVMEPLPPHQNTLLEFNDETVGTNVPKQFVPGVEKGFREMAEKGMLSGHKLSGIRFRLQDGGHHIVDSSELSFMLAAHGAIKEVFQNGSWQILEPIMLVEVTAPEEFQGAVMGQLSKRHGIITGTDGAEGWFTVYAEVPLNDMFGYAGELRSSTQGKGEFTMEYSRYSPCLPEVQEQIVRQYQESMGLGQTEKKKKKN
LOC111690734	NC_060950	XP_023309045.2	glycogen phosphorylase	10813	88.91	101.21	107.44	ATGTCTAAACCCCAATCGGATGCTGATAAGCGCAAGCAAATCTCGGTACGCGGTATTGCAGAGGTGGGCAATGTCACCGAAGTGAAAAAGAATTTCAATCGTCATTTACATTACACTTTGGTTAAGGATCGTAATGTGGCCACTTTACGCGACTATTACTTTGCCTTGGCCAATACCGTTAAGGATAACATGGTTGGACGTTGGATTCGTACACAACAACACTACTATGAAAAGGATCCTAAGCGTGTTTACTATCTTTCTTTGGAGTATTATATGGGCCGCTCGCTCCAAAACACCATGATCAATTTGGGTATTCAAAGCGAATGCGAAGAGGCCATGTACCAGTTGGGTCTCGATATTGAAAACTTAGAAGAGATGGAAGAAGATGCCGGTTTGGGTAATGGTGGTTTGGGTCGTTTGGCTGCCTGTTTCCTTGATTCCATGGCCACCTTGGGTTTGGCTGCTTACGGTTATGGTATTCGTTATGAATACGGTATTTTCGCTCAAAAGATTAAGAACGGCGAACAAGCTGAGGAACCCGATGATTGGTTGCGTTTTGGTAACCCCTGGGAAAAGGCCAGACCTGAATTTATGTTGCCTGTCAACTTCTATGGTCGTGTAATTGATACACCCGAAGGCAAGAAATGGGTAGATACACAAATTGTCTACGCCATGCCCTATGATAACCCCATTCCCGGTTATGGCAACAACTATGTCAACACCTTGAGATTGTGGTCTGCTAAGTCACCCATTGATTTTAACTTGAAATTCTTCAACGATGGTGATTATATTCAAGCTGTTTTGGATCGTAACTTGGCTGAGAATATTTCTCGTGTCTTGTATCCCAACGATAACTTCTTCGAAGGCAAGGAATTGCGTTTGAAACAAGAATACTTTATGTGTGCTGCTACCTTGCAAGATATCATCAGACGTTATAAGGCCTCCAAGTTCGGTTCTCGCGAAGCTGTTCGCACCAACTTCGATCACTTCCCCGAAAAGGTCGCCATCCAATTGAACGATACCCATCCCTCATTGGCCATTCCTGAACTTATGCGCATCTTGATCGATGAAGAGCACTTGACCTGGGAGAAGGCTTGGGATATCACCGTCCGCACCTGTGCCTACACCAACCACACCGTCCTTCCCGAAGCTTTGGAACGCTGGCCCGTTTCCATGCTCGAGTCCATTTTACCTCGTCACTTGCAAATTATCTATCACATTAACTTCTTGCACATGGAAAATGTTAAGAAACTCTATCCCGGTGACATGGATCGTATGCGCCGCATGTCTTTGGTTGAAGAAGATGGTGAGAAACGCATTAACATGGCTCATTTGTCCATTGTTGGTTCCCATGCCGTCAACGGTGTAGCCGCTATTCACTCCCAAATCTTGAAGGATGATCTTTTCCATTTGTTCTACGAGATGGAGCCCCACAAGTTCCAAAACAAGACCAACGGTATTACTCCTCGTCGTTGGTTGTTGCTCTGCAACCCTGGCTTGTCTGATTTGATCTGTGAAAAGATTGGCAATGAATGGCCCGTACATTTGGATCAATTGGTTGCTTTGAAGAAGTGGGCTAAGGACCCCAACTTCCAACGCAATGTTGCCCGCGTTAAGCAAGAAAACAAATTGAAGTTGGCTCAAATTTTGGAGAAGGATTATGGTGTCAAGGTCAACCCTGCCTCTATGTTTGACATCCAAGTCAAGCGTATTCACGAGTACAAACGTCAATTGTTGAACTGCTTGCACATCATCACTTTGTACAATCGCATTAAGAAGGATCCCACCGCTCAATTCACCCCACGTACCATTATGATCGGTGGCAAGGCTGCTCCTGGTTACTATGTTGCCAAACAAATCATTAAATTGATCTGTGCCGTTGGTAACGTAGTCAACAACGATCCCATTGTTGGTGATAAACTCAAGGTAATCTTCCTTGAAAACTACCGCGTCACCTTGGCCGAGAAGATCATGCCCGCTGCTGATTTGTCCGAACAAATCTCCACTGCTGGTACTGAAGCTTCCGGTACTGGTAACATGAAATTCATGTTGAACGGTGCCTTGACCATTGGTACTTTGGATGGTGCTAATGTTGAAATGGCCGAAGAGATGGGCAATGAGAACATCTTCATTTTCGGTATGACTGTCGATGAAGTTGAAGCTCTTAAGAGAAAGGGCTACAATGCCTACGATTACTACAACAGCAATCCTGAGATTAAGCAATGTGTTGATCAAATCGCTGGTGGTTTCTTCAGTCCCGGCAATCCCAATGAATTCAAGAATATTGCTGACATTCTCTTGAAATACGATCACTACTACTTGTTGGCTGATTATGGTGCCTACATTAAGGCTCAAGATGAAGTCTCCAAGACCTACCAGAATCAAGCCAAATGGTTGGAAATGTCCATTAACAACATCGCTTCCAGTGGCAAATTCTCTTCAGATCGTACCATTGCCGAATACGCTCGTGAAATCTGGGGTGTTGAGCCCACTTGGCAAAAGTTGCCAGCTCCTGAAGATGCTCCTGCAAATTAA	MSKPQSDADKRKQISVRGIAEVGNVTEVKKNFNRHLHYTLVKDRNVATLRDYYFALANTVKDNMVGRWIRTQQHYYEKDPKRVYYLSLEYYMGRSLQNTMINLGIQSECEEAMYQLGLDIENLEEMEEDAGLGNGGLGRLAACFLDSMATLGLAAYGYGIRYEYGIFAQKIKNGEQAEEPDDWLRFGNPWEKARPEFMLPVNFYGRVIDTPEGKKWVDTQIVYAMPYDNPIPGYGNNYVNTLRLWSAKSPIDFNLKFFNDGDYIQAVLDRNLAENISRVLYPNDNFFEGKELRLKQEYFMCAATLQDIIRRYKASKFGSREAVRTNFDHFPEKVAIQLNDTHPSLAIPELMRILIDEEHLTWEKAWDITVRTCAYTNHTVLPEALERWPVSMLESILPRHLQIIYHINFLHMENVKKLYPGDMDRMRRMSLVEEDGEKRINMAHLSIVGSHAVNGVAAIHSQILKDDLFHLFYEMEPHKFQNKTNGITPRRWLLLCNPGLSDLICEKIGNEWPVHLDQLVALKKWAKDPNFQRNVARVKQENKLKLAQILEKDYGVKVNPASMFDIQVKRIHEYKRQLLNCLHIITLYNRIKKDPTAQFTPRTIMIGGKAAPGYYVAKQIIKLICAVGNVVNNDPIVGDKLKVIFLENYRVTLAEKIMPAADLSEQISTAGTEASGTGNMKFMLNGALTIGTLDGANVEMAEEMGNENIFIFGMTVDEVEALKRKGYNAYDYYNSNPEIKQCVDQIAGGFFSPGNPNEFKNIADILLKYDHYYLLADYGAYIKAQDEVSKTYQNQAKWLEMSINNIASSGKFSSDRTIAEYAREIWGVEPTWQKLPAPEDAPAN
LOC111690733	NC_060950	XP_023309044.2	serine palmitoyltransferase 2	5220	59.66	71.4	72.09	ATGGGAAACCTTGACGGTGGTACTACTTTTACAGAAAACGGCTTAACAGCATCACCAGCAGCAGGCAGTGGCTGTTCCAGTAGTAGTACCTTAACAAATAATGCAGCAGAAATAGAACAACAAATACAATTTGATAGGGAGCTGCATGAGAAAAAATTTGCAGCACCGGCATACAAGGAAATACGCACACGAAAAAATGGTCTCAAGGCTAGTGGACGAGTGGTGACCATGAACGGTAATGGCATTAAGACTAATGGCTACTTTCCACTTAAGAATGGAGGCACAACAACCACAGAATATGGAGTGGCCTCAAAGCTCTCGGCTGCCGAACGTAAACTAACGCCCGCAGAGGAACACTTTAAAAAGACCTCATTTGAAGAGGTGCCCTTACACACAGCCTGCTTTACCTATTTAGGTTTTTATTTACTCATGATATTGGGCTATTTAAATCAATTACTGTTCGTACCCAAAGTTGCCAAGGAGGAAAATCGTGAGGGTTACGTTACACTGTATGATGCATTTGAAAGTTTCTATTCGCGTTATGTGTATCGTCGTGTTAGAGACTGTTGGAATCGTCCCATTTGCAGTGTTCCCGGTGCTGAATTAACCCTAAAAGATCGTGTTACACATGATTATGGTTGGAGTTTTGAGTTTACGGGCACTGAAACTAGATGCCTTAATTTGGGCTCTTATAATTATTTGGGTTTTGCCGACAACTCTGGTCCTTGTGCTGATAATGCTGAGAAGACCACCAGGGAATTTGGTTTAGCTCTCTGCAGTCCACGTGTAGAGCTGGGTAATACTCAGCTGCATGATGATTTGGAAAAGTTAACCGCCCGTTATTTGGGTGTGGAAGATGCTATAGTATTTGGCATGGGCTTTGCCACAAATGCCCTTAATTTACCTTCTCTCCTTTCGCCTGGTTGTTTGGTAGTAAGTGATGAGAAAAATCATGCCTCTATTATATTGGGTATTCGCTTGTCGGGTGCCACCACTAAGGTCTTTAAACATAATAATATGAAAGATTTGGAACGTGTTCTAAGAACGAGTGTAGTAAATGGTAATACTAAAGATGGTGGCAAACCATGGAAGAAAATCTTAATTATTGTTGAAGGTGTATTCAGTATGGAAGGTTCTATTGTACGACTGCCCGAAATTATTGAATTGAAAAAGAAATACAAGGCTTATTTGTATTTAGATGAAGCGCACAGTATTGGTGCGATGGGTCCAAATGGTGGTGGTGCTGTGGATTATTTTGGTGCTGATCCCAAAGATGTTGATATTCTAATGGGTACATTCACTAAAAGTTTTGGTAGTGCTGGTGGCTATATTGCTGGTTCAAAGAAACTTATTGACTTCTTACGCACAAACAGCCATGCCCATTGTTATGCCTCGACAATGTCACCGCCAGTGGCACAACAAATCTATACATCCATGAGCATTATAATGGGCCTAGATGGCACCGATATGGGTCGCAGAAAAATCAATCAATTAGCACGTAATACAAGATATTTCCGCAAACGTTTAGCACAAATGGGTGTCATCATTTATGGTCATGAAGATTCACCAGTTGTGCCGATGTTGGTATATCTATTCTCCAAAATTGGAGCCGTTGTACGTACCTTAACTACCCGCCATATAGCCGTTGTGGGTGTTGGTTTTCCTGCCACACCCATTATGGAGGGCCGTATACGTTATTGTTTATCGGCTGCACATACCAAAGAACAACTTGACTATGCTCTAGAGGTTATCGATGAGATCAGCGATAATTTGGGCTTGAAATATTCACGTAAAAAACGTGATCCCAATCCCATAGAATATTGA	MGNLDGGTTFTENGLTASPAAGSGCSSSSTLTNNAAEIEQQIQFDRELHEKKFAAPAYKEIRTRKNGLKASGRVVTMNGNGIKTNGYFPLKNGGTTTTEYGVASKLSAAERKLTPAEEHFKKTSFEEVPLHTACFTYLGFYLLMILGYLNQLLFVPKVAKEENREGYVTLYDAFESFYSRYVYRRVRDCWNRPICSVPGAELTLKDRVTHDYGWSFEFTGTETRCLNLGSYNYLGFADNSGPCADNAEKTTREFGLALCSPRVELGNTQLHDDLEKLTARYLGVEDAIVFGMGFATNALNLPSLLSPGCLVVSDEKNHASIILGIRLSGATTKVFKHNNMKDLERVLRTSVVNGNTKDGGKPWKKILIIVEGVFSMEGSIVRLPEIIELKKKYKAYLYLDEAHSIGAMGPNGGGAVDYFGADPKDVDILMGTFTKSFGSAGGYIAGSKKLIDFLRTNSHAHCYASTMSPPVAQQIYTSMSIIMGLDGTDMGRRKINQLARNTRYFRKRLAQMGVIIYGHEDSPVVPMLVYLFSKIGAVVRTLTTRHIAVVGVGFPATPIMEGRIRYCLSAAHTKEQLDYALEVIDEISDNLGLKYSRKKRDPNPIEY
LOC111690732	NC_060950	XP_023309043.2	NF-kappa-B inhibitor cactus	10176	122.75	158.83	148.34	ATGTGGAATCCAACACCGTCATCATCAACAGCGACGTCAAGTGATAATAAGCAGAATATTAAGGAAGTAGTAGAAGTAGATGATTGTAAATGTAGTGGCGTAGAACAATTAGATCAACAACACCAGCAACAACAAAAAACTAACAGTAAACAACAAACGTCAACAACATTTGGCGGTCAATTGACAGGCTCTACAAATATCCAGCAACAACAACAACGTCATAATAGAGACGACTTGGACGTAGAAGAAGAAGGTGACGATAAAAGGAAATTTTCAGATTTAGCTGGGGAAACTACAGATTCCGGCTTTATTTCGGGACCACAAACATCATCTTCGGCCCTTTTGGATACAGATAACGAAGAAGCTGGTGTTGCTCGTGGTGGTGGTGATATTAAAAAATTAAATATACCGGAATCTTTAAGTGAACCACAACAACAACAACATCCAACGCATAAAACGCAACAGCCCAATTTGGATTCGGGTATTATTGAGGAAGAGGAATACGACGACGACGTGTGTGATTCAGTTGGACAAAAGCAACAACAACAGCAACAAAAAACTACAAACGAACCAAAAATGATTTTGCCTCATAGTGTTGAATCTGGCATATCCGAATGGTTCTGCAATTTAAGTTTGCACAATAATCCCAATGCTGCCAATAATGTTAATACCCCGTCAACTGCATCCAATTCTCGTACAAATGCCGTTTCTGGTTTAAATAATCTAGATGCCCCTAAACAAACGCGTTCCGCGCAACAAACTAAATTATCTTCATCATCAGTATCGTCAACCTCATCTTCTTATGCAGCTGGTTCAACTGCTCAACAACAGTACCAACAACAACAACAAACCGCCACAATACCACAACAAATAACTCCAGCTAATGCCTGGGAGAAATACTATCAACAAAACGATGATGGAGATACACCTTTACATTTGGCCTGCATATCGGGTTATGTAGATGTTGTTGCTGCCCTAATACGTATGGCTCCACATCCTTGCCTATTTAATATACAAAATGATGAAGCCCAAACACCATTGCATTTGGCCACCTTAACAGCCCAACCAAAAATTATCAGAATGCTTTTAATAGCGGGAGCAGAGCCAACGGCGCGCGATCGTCATGGTAATACAGCTTTACATCTTGCCTGCAGATCTGGCGAAGAACAATGTGTACGCGCTTTAACTATACCCATTAGTGCCTCCGAAGTTAATGAAGCCCATCGTCAATATGGTCATCGTGCCAATGATAAATCCTATTTAAAATATGCCCAATTACCCTCCGATTTGGAAATACGCAATTATGATGGTGAAAGATGTGTTCATTTGGCCGCTCAGGCAGGTTTTATCAATATATTACGCATATTAGTTTTATATGGAGCTGATATTAATGCTAGAGAAGGCAAATCGGGACGTACTCCTCTACACATTGCCATTGAATGCTGCAATGAAGATTTAGCCAATTATCTTTTAGATGATTGTCAAAAATTGAACTTAGAAACAGCTACTTATGCCGGTTTAACTGCTTATCAGGTGGCCTGCATTTTAAATAAATCCGAAATGCAAAATATTTTAGAAAAGAGAGGAGCTGAACCTTTAACACCACCTGATAGTGACTACGATAGTAGTGACATGGAAGATCTTGACGATTCAAAGTTATATGATCGCTTTGGTGATCCTGGTTACTTTGTTGGTTATAAAGGTGGCAATGCCATGACGGTGGCTTGA	MWNPTPSSSTATSSDNKQNIKEVVEVDDCKCSGVEQLDQQHQQQQKTNSKQQTSTTFGGQLTGSTNIQQQQQRHNRDDLDVEEEGDDKRKFSDLAGETTDSGFISGPQTSSSALLDTDNEEAGVARGGGDIKKLNIPESLSEPQQQQHPTHKTQQPNLDSGIIEEEEYDDDVCDSVGQKQQQQQQKTTNEPKMILPHSVESGISEWFCNLSLHNNPNAANNVNTPSTASNSRTNAVSGLNNLDAPKQTRSAQQTKLSSSSVSSTSSSYAAGSTAQQQYQQQQQTATIPQQITPANAWEKYYQQNDDGDTPLHLACISGYVDVVAALIRMAPHPCLFNIQNDEAQTPLHLATLTAQPKIIRMLLIAGAEPTARDRHGNTALHLACRSGEEQCVRALTIPISASEVNEAHRQYGHRANDKSYLKYAQLPSDLEIRNYDGERCVHLAAQAGFINILRILVLYGADINAREGKSGRTPLHIAIECCNEDLANYLLDDCQKLNLETATYAGLTAYQVACILNKSEMQNILEKRGAEPLTPPDSDYDSSDMEDLDDSKLYDRFGDPGYFVGYKGGNAMTVA
LOC111690729	NC_060953	XP_023309042.1	proliferation-associated protein 2G4	6014.5	106.07	149.08	128.17	ATGGCAGACATTGTGGAAAAGGAGGAGAAAACAATTGCCGAAGATTTGGTTGTAACCAAATATAAATTGGCGGGTGAAATCGTCAACAGAACTTTGAAGGCTGTTATTGATCTCTGTGTTGCCGGTGGCTCTGTCAGAGATATCTGCACAAAGTCAGATGCTCTTATCACCGAAGAAACAAGCAAAGTTTACAAAAAAGAAAAGGAATTAAAGAAGGGTATTGCCTTTCCCACCTGCCTGTCAGTCAACAACTGTGTTTGCCACTTTTCACCGTCCAAAAATGATCCCGATCATGTGTTGAAGGATGGCGATGTTGTTAAAATTGACATGGGTGCTCATATTGATGGCTTCATTGCCGTAGCTGCCCATACTGTCGTAGTAGGAGCTACTGCTGACAAAAAAGTAACAGGTCGTCAAGCTGATGTAATTCTTGCTGCTTACTGGGCTGTACAAGCTGCTCTAAGATTACTTAAAGCCGGAAACAATAACTATGCCATTACCGATGCTGTTCAACAAATCAGTGAATCCTACAAGTGCAAACCCATCGAGGGTATGCTCAGTCATGAATTGAAACAATTCAAAATCGATGGCGAAAAAACAATCATTCAAAATCCTAGCGAAGCTCAACGCAAAGAACATGAAAAGTGTAACTTTGAAACACATGAAGTCTATGCCATCGATGTTATTGTGAGCACTGGTGAAGGTATTGGTCGTGAGAAGGATACTAAAGTGTCAATTTACAAAAAGACCGATGAAAACTATATGCTTAAGTTGAAAACATCTCGTGCTCTTTTGGCTGAGGTTAAAACAAAGTACGGTAATATGCCTTTCAATATTCGCGGTTTTGATGAAGAGACTAAAGCCCGCATGGGTGTTGTTGAATGTGTGTCCCATAAAATGATTGAACCCTTCCAAGTGCTGTACGAAAAGCCAAGTGAATATGTGGCTCAATTCAAACACACTGTCTTATTGATGCCCAATGGAGTCAATTTAGTAACTGGCATTCCCTTCAATGTTGAAAACTTTGTTAGTGAACACAGCATAGCTCAACCTGAATTAAAGGAACTTGTTAACACTCCCCTGCAGCCACCCAAGAAAGGTAAAGGACATGCTAAGAAGAAGGCTGCTGCTGGTACAGACACTGCCACTTCAACACCGGCTCCTGTGGAGACCAAGGCTTGA	MADIVEKEEKTIAEDLVVTKYKLAGEIVNRTLKAVIDLCVAGGSVRDICTKSDALITEETSKVYKKEKELKKGIAFPTCLSVNNCVCHFSPSKNDPDHVLKDGDVVKIDMGAHIDGFIAVAAHTVVVGATADKKVTGRQADVILAAYWAVQAALRLLKAGNNNYAITDAVQQISESYKCKPIEGMLSHELKQFKIDGEKTIIQNPSEAQRKEHEKCNFETHEVYAIDVIVSTGEGIGREKDTKVSIYKKTDENYMLKLKTSRALLAEVKTKYGNMPFNIRGFDEETKARMGVVECVSHKMIEPFQVLYEKPSEYVAQFKHTVLLMPNGVNLVTGIPFNVENFVSEHSIAQPELKELVNTPLQPPKKGKGHAKKKAAAGTDTATSTPAPVETKA
LOC111690728	NC_060953	XP_023309040.1	larval cuticle protein 65Ag1-like	7	0.44	0.48	0.53	ATGAAATTCATCATTGTATTCGCTGCTCTCTTCGCCGTTGCTTTGGCCGCACCCCGCTCCCCAGCTCCCCGTCCTGAAGATGCTACCGTCTTGAGATCAGAATCTGAAGTCGGACCCGAATCCTTCCAATATGCTTATGCTACCAGCGATGGTGTTGAAGCTGAAGCTCAAGGTCAATTGAAGAATGTTGGTACTGATGAAGAAGCTATTGTTGTCAAGGGATCTTACTCCTTCGTTGCTGATGATGGTCAAACCTACACCGTCAACTATGTTGCTGATGAAAATGGTTTCCAACCCCAAGGTGCTCATTTGCCCGTTGCTCCTGAAGCTTAA	MKFIIVFAALFAVALAAPRSPAPRPEDATVLRSESEVGPESFQYAYATSDGVEAEAQGQLKNVGTDEEAIVVKGSYSFVADDGQTYTVNYVADENGFQPQGAHLPVAPEA
LOC111690724	NC_060953	XP_023309039.1	short/branched chain specific acyl-CoA dehydrogenase, mitochondrial	293	4.91	5.91	5.93	ATGAATGCTTTAAGAAAGTTGCCTACACGTTTGATCGCCAATGCTTTGCGTCAACAACAATGTGCTATGTCCTCTGGCAATCCCGGCACTCCCACTCCCTTGACCCTTCTTACCGAGGACGAAGTAATGATGAAGGAAACTGTTGCCAAAGTGGCCCAGGAACAAATTGCTCCTTTGGTCAAGAAAATGGACGACCAACACAAGTTTGAACCATCTGTAGTTCAAGCCATGTTCGACAACGGTTTCATGGGTATTGAAATCGATACTGAATTGGGTGGTAGTGGTTGCAATTTCTTGACCACCATATTGACCGTTGAAGAACTTTCAAAGGTTGATCCCTCTGTTGCTGCTTTGGTTGATATTCACAATACTTTGGTGAACTCTTTGATCATCAAAGTGGCCAATGAGGAACAGAAAAAGAAGTATTTGCCAAAATTGGCTCAAGAATATCCTGGTAGTTTCGCTTTGACCGAACCCGGCTCAGGTTCCGATGCTTTCTCTTTGAAGACTGTTGCCAAAAAGGATGGTAACCATTATGTCATCAATGGTTCTAAGATGTGGATCTCAAACTCTGATTTGGCTGGTGTATTTGTGGTATTTGCCAATGCCAAGCCTGAAGACGGTTACCGCGGTATCACCACCTTCTTCGTTGAGCGTGACACTCCCGGCTTGATTGTCAACAAACCTGAAGACAAATTGGGCATTCGTGCTTCCGGTACTTGCATGCTTACATTCGACAACGTTCGCATTCCTGAAGAAAACTTGTTGGGTACCTTTGGCCACGGCTACAAATACGCCGCTGGATTCTTGAATGAAGGCCGCATTGGTATTGCCTCTCAAATGATTGGTTTGGCTCAAGGTGTCTTTGACCACACAATGCCCTACTTGTTGGAACGCAAACAATTTGGTTCTGAAATTTTCAACTTTCAATCTATGCAACATCAAATTGCCGCTATTGCTACAGAAATCGAAGCTGCTCGTTTATTGACCTACAACGCTGCCCGTATGGTCGAACACGGTATTCCATTTGTTAAGGAGGCCGCCATGGCTAAATACTATGCTTCTGAGGTAGCTCAACGTGCTGCCATCAAGTGCATTGACTGGATGGGTGGTGTTGGTTTCACTCGTGACTTCCCTCAAGAGAAATACTATCGTGATGTTAAGATTGGTGCCATCTATGAAGGAACAACCAACATGCAACTCAGCACCATTGCCAAATTGATCAAGAAGGATTATTCCTCTTAA	MNALRKLPTRLIANALRQQQCAMSSGNPGTPTPLTLLTEDEVMMKETVAKVAQEQIAPLVKKMDDQHKFEPSVVQAMFDNGFMGIEIDTELGGSGCNFLTTILTVEELSKVDPSVAALVDIHNTLVNSLIIKVANEEQKKKYLPKLAQEYPGSFALTEPGSGSDAFSLKTVAKKDGNHYVINGSKMWISNSDLAGVFVVFANAKPEDGYRGITTFFVERDTPGLIVNKPEDKLGIRASGTCMLTFDNVRIPEENLLGTFGHGYKYAAGFLNEGRIGIASQMIGLAQGVFDHTMPYLLERKQFGSEIFNFQSMQHQIAAIATEIEAARLLTYNAARMVEHGIPFVKEAAMAKYYASEVAQRAAIKCIDWMGGVGFTRDFPQEKYYRDVKIGAIYEGTTNMQLSTIAKLIKKDYSS
LOC111690727	NC_060953	XP_023309038.1	larval cuticle protein 65Ag1-like	117	7.67	9.79	9.27	ATGAAATTCATCATTGTATTCGCTGCCCTCTTCGCCGTTGCTTTGGCCGCTCCCCGTCCTGAAGATGCTGTAGTCTTGAGATCAGAATCTGAAGTAGGACCCGAATCATACCAATATGCTTACGAAACTAGCGATGGCAACAAAGCTGAAGAACAAGGTCAATTGAAGAATGTTGGTACTGAAGAAGAAGCCATCGTCGTCAAGGGCTCTTACTCCTTCGTTGCTGATGATGGTCAAACCTACACCGTCAACTATGTTGCCGATGAAAACGGTTTCCAACCCCAAGGTGCTCATTTGCCCGTTGCCCCTGAAGCTTAA	MKFIIVFAALFAVALAAPRPEDAVVLRSESEVGPESYQYAYETSDGNKAEEQGQLKNVGTEEEAIVVKGSYSFVADDGQTYTVNYVADENGFQPQGAHLPVAPEA
LOC111690725	NC_060953	XP_023309036.2	probable RNA helicase armi	509	2.95	3.41	3.56	ATGATAACGATTTTAAGAAATTTGTGGGTCTCCAGAGAAGCTCGCAAAAATGAACTGGCCGAAAAACTGGAAGAAGAACAAAATAAACTTGATTTGGAAATTGATAAGGAAAATATCAACCACAATGCAGAACCAATATCCTGTATGAAACATATTATACAAACAACAAAAACATCATCTGTGGAACCAAACGGAAGCACCGAATGTTTTAAACGTACCGGCATTATAACTGCTTTGAAAAGTAATCATGGCTCCATTGATCATGCCATATTCTTTGATATGAATGTGGCCTTATCAGTGGCCAATGAATTGAAAACTGGTTGTCGCGTTGAGTATTTGGCTTATAAACACCAGGAAACCGATCATATAAAAGTGATTAAGATTGACCAAGTTATAGACCAATATTGGGATGAAGAAGCAATCTCAGAAGAAAAGATTGAAGCCAAAATAAAAGAATTAAAGACCGAGCGACCGACATTTTTTAATACACATCAGCGTAATATATTGGGCTTAATATCAGAACGTAAACCTGATTCTATAATAGTCGATACAGACTATAAAACTATGAACATTCATTTGGACTCGGTCGAAATTGATTTTATACCTAAGGAGGGTGATCGTGTGTATATCTGTTGTAATGTTCAAAGTGATGAACATTTTGTTGATCGTAATGGCGAAATATTGGAAGAGGTTAGTGTACATCCTGCACGCCTAATGAAAAGTGAGAAATGCACCGTTAAGCGTTTGTACAATGATTGGGGAGTCCTTAACCAAGATGCCTATTTTACGTTTGATGTTTTGCCAGCAGCATGCAAGTTGAATTTAGGTGACATTGTTAGTGCCGATCTTATTGAGTGTGAAAGGGGCGAATATGTTTGGCGCTGCATTAAACTAACAGTTTTGGAACAAATTTACGAATCTCAAATCAATGGCAACACTACACTTCGTTTAGAGCAACGCACGGAGAATCGTGCCATAACAGTAAGTCCTGATATAAATTGTGTTTTCAATAGTTTAAATCAGGAGGAGATAATAGAATGTACTTGTACCAACAATTGTGATCGGACTTTTCGCGGAAACATAGAGTTTTTCGGTCGTAAGGGTAAGACACAAGTGCATTTAATAGAACCTCAGCCGGGCATTCCCTTCATTCTGGAACCCAATGCAAAACGCTCAATAAAATTTAAAGTCGAGTCAAAATATCTTGGTCAAAGTAATGAACAATTTGTTATACAATTTGAAAGTTTTCGCATTAAGCGCAGTATATCAATAATTGTATGTGAAACGGAGGCAGAAGCTGAGGCTATCAAACAAAATTTGGCTATTGAAGTGGATGTAGAACGTAATGAAAATACCCCCGTTGTAGGTAGCCGTAATCAAACATATCGTTCGCGACATTATGCGAATCAGATTTGGTCTAATCGTGGTGAAGTAGTACCAGGTGTTGGTATTGCTCCTAAACGCCGTTTTGTTGCTCAACGCATAGGTTACTTTGAAGTACCGGAACGTTTGCGCAAAATGTATTTAACCTGTGAAAATAAACATGAAATGTTGGATCATATTGAACAAATGTTTCCAAGTATTCAACAGGAACTTTGTTTAACTAACTATACATCTCGTTTTCAAACTTTAATCTACTTGGAGGAAATCGAATGTTTTGTTAATTTTCGCAATTATGACCGTGAACGTGCTCATTTTACTAGAGATGGTGAATATCTATCGCTTGCTATTGAAAATTTAAGTGAACGACGTCCTTCATTGGTTTTGGGTGATGTTGTACGCGCTATAAATCCCTGGAGTGATAGAGATTCGGATAAACGTAGTTATGACGGTGTTATACACAAGGTTCTATTCAATAGAGTTTTACTAAAATTCAATGCAGGATTTCAGCAAAAGTATAATGGCGAAGATTATCGTTTAGAATTTTATTTTTCACGTTTCGGTTTTCGCAAACAACATTTTGCTGTTGAACGCGTGGTCAGGCATTTGGGAGAAAAGTTTCTATTTCCCTCTAATGTTAGTTTGCGCGAACAGCCACAACTTGATGTACAGTTGGACGAGGATAATAATATTATTTCTCAGGGTACGACTTACAAATGGTATAATGAGTCTTTAAATCCCATACAAAAAATGGCGGTATTTAAAATCCTTCGTGGCGAAGTTAAAAATATGCCTTATGTTATATTTGGACCACCAGGCACGGGTAAAACTATTACTCTAGTAGAGACCATACTGCAGTTGATTAAACACTTGCCGAGTGCAAGACTTTTGGTGGGAACACCTTCTAACAGTTCAGCCGATTTAATAACATCTCGTTTAATAGAAAGTGGTGATCTTTGCCCGGGAGATTTTATACGTCTGGTGTCACAAAACCAAATTGAAAAGGAACTAGTGCCAGAGCATCTTATGCCATATTGTGCCACTATTGATATAGCAGCAGATGGTACTTGTAATGATTCCATGATAGTCACTGAATCGGGACTTAAACTAAAGTGTCAAATGAAATTTTTGGGACGTCATCGTGTCACCATTAGCACCTGTTCAACTTTGGGAAATTTTCTGCAAATGGATTTTCCTAGAGGCCATTTTACACATGTTTTAATCGACGAATCCGGTCAGTGCTCGGAACCTGAAATAATGGTAGCTATTACACAGGTATCGAAATATCGTGGCCAAGTTATTCTGGCCGGCGATCCCTTGCAATTGCAGGCAATTGTAACAAATCGTTATGCTGGCGAAAAAGGTCTGTCCACCTCTTTTCTGGAACGTTTACTTGCCCGTTCGCCTTATTTAAAGGATCTTATACGTTATCCTAAAACTTGTGGTTTTGATCCACGTTTGGTTACCAAACTTCTATACAGTTATCGTGCACTGCCTTCCATACTTCATATATACAACAAACTCTTCTATGATTCTGAATTAATACCAAATATAAGCGAAAATAATTCTCGTGAAGCTGAAATGATCAATAAAATATGTGATTTATTGCCTGAATCGGAAATTCGTTCGAAAGCACACGGTGTCTTCTTCTATGGCATGTTAAGTGAAAATATGCAAGAAAAAGATTCACCGTCATGGTACAATCCCCATGAAGCTAAAAATGTTTTCCTCATGACTTTACAACTTTATCGAAAAAATATAAAACCCGAAAGCATTGGTATTATAACACCCTACACGAAACAAGTAAAACATTTGCGTAACCTTTTCATTACAGCTGATATTGCTATGCCGAAAATTGGTTCGGTAGAGGAGTTTCAGGGACAGGAACGTGATATAATATTAATTTCCACTGTACGATCTACACAGAAATACGTACCAAATGATATACGACATTCTTTAGGATTTGTTCATTGTGCAAAACGTATTAATGTGGCAATATCTCGTGCTCGTTATCTTTTATACATCTTTGGTAATCCATATTTATTAGTTTTAGATCCGTGCTGGCGCACATTTATAAAATATTGTGTGGACAATGATGCGTACTTAGGCTGTGATTTACCTGTCGAAATGTACGAATCGAAAAACTCCACAAACATGCAGGATAACGCAATTGGCGAAATTTGCATTCCAAATCAAAATAACAATTTAATAATTTGA	MITILRNLWVSREARKNELAEKLEEEQNKLDLEIDKENINHNAEPISCMKHIIQTTKTSSVEPNGSTECFKRTGIITALKSNHGSIDHAIFFDMNVALSVANELKTGCRVEYLAYKHQETDHIKVIKIDQVIDQYWDEEAISEEKIEAKIKELKTERPTFFNTHQRNILGLISERKPDSIIVDTDYKTMNIHLDSVEIDFIPKEGDRVYICCNVQSDEHFVDRNGEILEEVSVHPARLMKSEKCTVKRLYNDWGVLNQDAYFTFDVLPAACKLNLGDIVSADLIECERGEYVWRCIKLTVLEQIYESQINGNTTLRLEQRTENRAITVSPDINCVFNSLNQEEIIECTCTNNCDRTFRGNIEFFGRKGKTQVHLIEPQPGIPFILEPNAKRSIKFKVESKYLGQSNEQFVIQFESFRIKRSISIIVCETEAEAEAIKQNLAIEVDVERNENTPVVGSRNQTYRSRHYANQIWSNRGEVVPGVGIAPKRRFVAQRIGYFEVPERLRKMYLTCENKHEMLDHIEQMFPSIQQELCLTNYTSRFQTLIYLEEIECFVNFRNYDRERAHFTRDGEYLSLAIENLSERRPSLVLGDVVRAINPWSDRDSDKRSYDGVIHKVLFNRVLLKFNAGFQQKYNGEDYRLEFYFSRFGFRKQHFAVERVVRHLGEKFLFPSNVSLREQPQLDVQLDEDNNIISQGTTYKWYNESLNPIQKMAVFKILRGEVKNMPYVIFGPPGTGKTITLVETILQLIKHLPSARLLVGTPSNSSADLITSRLIESGDLCPGDFIRLVSQNQIEKELVPEHLMPYCATIDIAADGTCNDSMIVTESGLKLKCQMKFLGRHRVTISTCSTLGNFLQMDFPRGHFTHVLIDESGQCSEPEIMVAITQVSKYRGQVILAGDPLQLQAIVTNRYAGEKGLSTSFLERLLARSPYLKDLIRYPKTCGFDPRLVTKLLYSYRALPSILHIYNKLFYDSELIPNISENNSREAEMINKICDLLPESEIRSKAHGVFFYGMLSENMQEKDSPSWYNPHEAKNVFLMTLQLYRKNIKPESIGIITPYTKQVKHLRNLFITADIAMPKIGSVEEFQGQERDIILISTVRSTQKYVPNDIRHSLGFVHCAKRINVAISRARYLLYIFGNPYLLVLDPCWRTFIKYCVDNDAYLGCDLPVEMYESKNSTNMQDNAIGEICIPNQNNNLII
LOC111690723	NC_060953	XP_023309035.2	uncharacterized protein LOC111690723 isoform X2	40.5	0.22	0.23	0.26	ATGGATCATAGCTCGTACAAAGAAAGAAGCTCATTGCGTCGGGATGACACTTCATTGGGAATTTTAAACATGGACAGTTTGAAGGTTTTCGGTGATTTAACAAGTGATTCCTTTAAGAATGCCAGTCACAGAAATGGTTCAAATGAAAGTGGCAGCAGGATCATTAATGATCGATTAAATAGTGAACGCATGAAAGCTTTGGAAGCATTACAAAAATCTCATAAAGGTGATGTTTTTAAAAGGCCACTGCCAGTCAGTAACAAGGAAAACTCTAAAAGTGCCATTAATGTATCATCAAATAATCCATCAATGCAACTAGACCATACTGATTATGTACCCTTTCGTCGTCCCAATGCTATCAATATATCAGATCTAGTAACGGATGAAACTATAAACCTGGAAAGTAGTTCGTCATGTCCACCATCAGCATCTAAAGATATGAAAGTATCATTTGAACCTACAGAAATAACAGGACGTTCTACTCTATATAATAAGGACTTAAAAAATTACAAAAATAAAGCAATGGGAGTAGGTGATGGACAAAAAACAAAACATATGTCCGTTAGTGACATTCTGGCTTCTTCATTTGCTCCGAAGGCACGTAACCTTTGTGAAACTTTACAGAGTGGCGATACTACCTTGGACACCACTAGTGAGCGTCATTTACAAGGAATATCAACTGCTAGCAGTTCTTTCTCGAGTTTTAATGGTTCCAGAAGCTTGCCACGTACCGCCGATATGTCCTTATCAAAGAATACATGTACGGAGGAGTCATTTAATGGTGGTTTTGGTACATTTTCGTTTAGTTCTACTGGTGCTGGCACCGGTGTGGATGAAAGCGAAGATTTTGCACCCGGAGAACTCATGCAGTCAAAACTAATCAATGATGAAATATCTTGGGCCCAAGAATACGCAGCCATACCAGCTGCCACCTTAAGTGAACAAGCTAAAGCAAAAGCCTCAAGGCAGTCAGCTATTATGACAAATGGTTTTGACTCGCCCTCAAATTCAAACTCCATGATTGCCGGTGATCCTAACTTTTCAGTTGGAAATTTTTTCAATATGCGATCGGATAACATTTGGAATATTGTTAAATCGAAAAGTCCAGATAAATGTCGTACGCCTGTAGCTTTGGTGGATGAAGATGATAATACTGTAACGACAACAACCACATCAAGTGATTTGGAGAGTTCATCAAAAATGTTGATTACACCTAAAATTGATAATAAAACTTATACACGCGTTGGAACGCCAATAGAAGCGAAAATGTCTATGCCAAGACAGATGTCAATTGCCAATACAAACCATGAAAGCAAGGATTCTGGCAACTCAACAGATAACTCTTATTTGCTGAGCATTTCGGCTATTGATAGGGCTCTATGCAATTTAGACATTCCTTCAGATGCTTCTGGCATTGGAGTGTCTGAACAATTACTAATGCAAGGAAAAAAGTCAAAATCATGTATGAATCCATATAATGAAACAGAAAGTATGAATCAAAATAATGCCGAAGCAATGCGCATAAAAGGTCGTTCTTTGGGAACTGATATTAAACTAAATGGTAATGACAAACTAAATGTTATGGAAGAATTGATTTTAGAAAATAAAGAAAATTTAGATCCTGAAAGCAAACGTTCCTCAGGAGGAGGCACCTTATGCGATACCATGAGTTTTAGTGAATCGCTGCTCAATTCAAGCGACATGAAGAACTTACAGCGTAGCACTACACAACCACGTTCACCCTTAAGTCCAATTGAAGTCGGTGCTCCTAATATACGAGTCAGTAGGGTGGCTGATGGTGGAGAGGAAGCTGACAATGATGAATGGCCTGGCACACCTATAACTAGTAACCGACGCATGCGTCGTACTAAATCGCCCAGAGATAAAAGTCCTTTGCAAATTAGTGCAAATGCCTTGCAAGATTCACCTGAAGCAACAACTCCGGTTAATTCGAGGCCCTCCCGTGCCTATGCTTTAAATAATAAAAACAGATCAGACAAGGAGCCAAAATCCATGTGTTCTACACGTCTCGATGGACAAGATCATAATACGAATGCAGATTTTGGTATATCGCCCAATATCTCTAATGGTCACCACTCTGCCAGTTCTTTAGTAGTACGTAGTAATACCTTAAGTGTTCCACAATGCGTTTCCCCTAGAACAGCGAGTCCTGGACGTTTAGACAATTCACCTTTGTCTTCACCACGCAGCTATCAAATGTCTCAAGTTCCATCTCCTACGCCCAGCACTTTAGGATTTCAATCGCCTAATCTTGACGCCACTTCAAATTCCGATCGTCAATTGCTGAGTGCCGGCGTTGCTAGAAAAGTTGTATCCTCTCCGGTGGGAAGTGAATCCTCTAGTACTTGTAGCTATGGCACCATGCAAACGTATCGAAGTGCCATATCTGGGGCCAGTGGTCGCAGTGTTTCGCGCTGCTCTAGCTCAAGTGAATTTAGCCACCGCGACGGTAAACAAATCCCTTTAAAAGTTACAAATACTGAACTTTCATGGGGAAGCATAAAATTACGCAGCGATTCCCGTAAATCAATGCAAATTAAGAATATTATTAACAAACGTTTGGTTATACGTATTGAGGTTAGTGGTCCTGGTTTTCAAATTGTCAATTCTCAACGCAGTAACACCATAACGTTGCACTCGCAAGAATGTCGCAGTATAAGCATTAGTTTTTGTCCCACCGTGCGAGGAGTGGCTGTTGGAAAACTCTCGTTTTATGCACCCAGTGGGGCTCAAACAATGGGCAATTCTTTTCTAGATGTGCCTCTCTATGGCTATGGTGGCAATGCCAGCATAATTGCTCAAAACATCTCTATGGGACCGGTGGGATCTCCCTTTGTTACCATGGGAGATGTGTGTGAATTGGCCCAGCCTTTAGAACGTATGGTTAGCTTCTACAACAAAGGACCATTGTTGGGATTTGCTGCAGTGTCTATAGACTCTATTGGTCTCATGATGCCTCGCCTAAGCGATGCTTTTGAAATATATCCACGTCAAATTTTAATACCCCCCAAACAAATGGTCGACGTGCGTATTGTCTTTCGTCCTAAGCGCGAGGAAATTAAAAAAATAATCAAAAAAATGAGCAACGTATTGACTTTGGCCAACATGCGTGTGATTTGTGGCGACGAGGCAAATCGGCAGCGTATACGACGTTTGTTAACGCAAATGAGTGAAGAGGAACGTGCAAAGCTTTCTTCAAGTGCTTTAGACATGTTGTGGACGAAATTTCCTCAAGAATCGGAAATGTGTGATTTACATGAAATCAAAGAAAATCCCAATGTAGCAATGGATATGGCATCGTTTTTCCGCATACATGAAATCTTACTTACCATAAACCATGATAATATGGATGATACGGTAGAAGCGTCTTCACTATTTTTGCCAGACGTGGATGAGACCGTTCTGTTTCGCACAATATGTGCTGCTGCCGATTCGCCAACACCAACCTCCGCCCTGGGCACTGTAGATGAAATTTACGATGAGGATATTGATGTTAATGTTAAGTCTTGTCAAAATGCTACAAAGTCTAACAAGCTGGGGGGTACCTGGTCGGTAAATCCTCGCACTCTGGAAATAAATGTAAACAATCAAACCTCTACTACTCTACGTGTCTATAATGGTTTCAAATCGCGGCAATTCTTTGAGGTGGTCTGCAACTTAAAGGACGTACTACGTTTTACACCCAACGATGGCTATTTAGCTCCAGATGGCGGACAAACCGAAATTGAAATCGGACTGCATACGAACTTTCAATATCCAACAGGAAATGTTTTTATAATGGTTTACATGGAAAATGAAAGGATTATGGTGCCCGTTAAGATTATTAAGTAA	MDHSSYKERSSLRRDDTSLGILNMDSLKVFGDLTSDSFKNASHRNGSNESGSRIINDRLNSERMKALEALQKSHKGDVFKRPLPVSNKENSKSAINVSSNNPSMQLDHTDYVPFRRPNAINISDLVTDETINLESSSSCPPSASKDMKVSFEPTEITGRSTLYNKDLKNYKNKAMGVGDGQKTKHMSVSDILASSFAPKARNLCETLQSGDTTLDTTSERHLQGISTASSSFSSFNGSRSLPRTADMSLSKNTCTEESFNGGFGTFSFSSTGAGTGVDESEDFAPGELMQSKLINDEISWAQEYAAIPAATLSEQAKAKASRQSAIMTNGFDSPSNSNSMIAGDPNFSVGNFFNMRSDNIWNIVKSKSPDKCRTPVALVDEDDNTVTTTTTSSDLESSSKMLITPKIDNKTYTRVGTPIEAKMSMPRQMSIANTNHESKDSGNSTDNSYLLSISAIDRALCNLDIPSDASGIGVSEQLLMQGKKSKSCMNPYNETESMNQNNAEAMRIKGRSLGTDIKLNGNDKLNVMEELILENKENLDPESKRSSGGGTLCDTMSFSESLLNSSDMKNLQRSTTQPRSPLSPIEVGAPNIRVSRVADGGEEADNDEWPGTPITSNRRMRRTKSPRDKSPLQISANALQDSPEATTPVNSRPSRAYALNNKNRSDKEPKSMCSTRLDGQDHNTNADFGISPNISNGHHSASSLVVRSNTLSVPQCVSPRTASPGRLDNSPLSSPRSYQMSQVPSPTPSTLGFQSPNLDATSNSDRQLLSAGVARKVVSSPVGSESSSTCSYGTMQTYRSAISGASGRSVSRCSSSSEFSHRDGKQIPLKVTNTELSWGSIKLRSDSRKSMQIKNIINKRLVIRIEVSGPGFQIVNSQRSNTITLHSQECRSISISFCPTVRGVAVGKLSFYAPSGAQTMGNSFLDVPLYGYGGNASIIAQNISMGPVGSPFVTMGDVCELAQPLERMVSFYNKGPLLGFAAVSIDSIGLMMPRLSDAFEIYPRQILIPPKQMVDVRIVFRPKREEIKKIIKKMSNVLTLANMRVICGDEANRQRIRRLLTQMSEEERAKLSSSALDMLWTKFPQESEMCDLHEIKENPNVAMDMASFFRIHEILLTINHDNMDDTVEASSLFLPDVDETVLFRTICAAADSPTPTSALGTVDEIYDEDIDVNVKSCQNATKSNKLGGTWSVNPRTLEINVNNQTSTTLRVYNGFKSRQFFEVVCNLKDVLRFTPNDGYLAPDGGQTEIEIGLHTNFQYPTGNVFIMVYMENERIMVPVKIIK
LOC111690723	NC_060953	XP_023309034.2	uncharacterized protein LOC111690723 isoform X1	40.5	0.22	0.23	0.26	ATGGATCATAGCTCGTACAAAGAAAGAAGCTCATTGCGTCGGGATGACACTTCATTGGGAATTTTAAACATGGACAGTTTGAAGGGTAGAGGAAAATTTTTCGGTGATTTAACAAGTGATTCCTTTAAGAATGCCAGTCACAGAAATGGTTCAAATGAAAGTGGCAGCAGGATCATTAATGATCGATTAAATAGTGAACGCATGAAAGCTTTGGAAGCATTACAAAAATCTCATAAAGGTGATGTTTTTAAAAGGCCACTGCCAGTCAGTAACAAGGAAAACTCTAAAAGTGCCATTAATGTATCATCAAATAATCCATCAATGCAACTAGACCATACTGATTATGTACCCTTTCGTCGTCCCAATGCTATCAATATATCAGATCTAGTAACGGATGAAACTATAAACCTGGAAAGTAGTTCGTCATGTCCACCATCAGCATCTAAAGATATGAAAGTATCATTTGAACCTACAGAAATAACAGGACGTTCTACTCTATATAATAAGGACTTAAAAAATTACAAAAATAAAGCAATGGGAGTAGGTGATGGACAAAAAACAAAACATATGTCCGTTAGTGACATTCTGGCTTCTTCATTTGCTCCGAAGGCACGTAACCTTTGTGAAACTTTACAGAGTGGCGATACTACCTTGGACACCACTAGTGAGCGTCATTTACAAGGAATATCAACTGCTAGCAGTTCTTTCTCGAGTTTTAATGGTTCCAGAAGCTTGCCACGTACCGCCGATATGTCCTTATCAAAGAATACATGTACGGAGGAGTCATTTAATGGTGGTTTTGGTACATTTTCGTTTAGTTCTACTGGTGCTGGCACCGGTGTGGATGAAAGCGAAGATTTTGCACCCGGAGAACTCATGCAGTCAAAACTAATCAATGATGAAATATCTTGGGCCCAAGAATACGCAGCCATACCAGCTGCCACCTTAAGTGAACAAGCTAAAGCAAAAGCCTCAAGGCAGTCAGCTATTATGACAAATGGTTTTGACTCGCCCTCAAATTCAAACTCCATGATTGCCGGTGATCCTAACTTTTCAGTTGGAAATTTTTTCAATATGCGATCGGATAACATTTGGAATATTGTTAAATCGAAAAGTCCAGATAAATGTCGTACGCCTGTAGCTTTGGTGGATGAAGATGATAATACTGTAACGACAACAACCACATCAAGTGATTTGGAGAGTTCATCAAAAATGTTGATTACACCTAAAATTGATAATAAAACTTATACACGCGTTGGAACGCCAATAGAAGCGAAAATGTCTATGCCAAGACAGATGTCAATTGCCAATACAAACCATGAAAGCAAGGATTCTGGCAACTCAACAGATAACTCTTATTTGCTGAGCATTTCGGCTATTGATAGGGCTCTATGCAATTTAGACATTCCTTCAGATGCTTCTGGCATTGGAGTGTCTGAACAATTACTAATGCAAGGAAAAAAGTCAAAATCATGTATGAATCCATATAATGAAACAGAAAGTATGAATCAAAATAATGCCGAAGCAATGCGCATAAAAGGTCGTTCTTTGGGAACTGATATTAAACTAAATGGTAATGACAAACTAAATGTTATGGAAGAATTGATTTTAGAAAATAAAGAAAATTTAGATCCTGAAAGCAAACGTTCCTCAGGAGGAGGCACCTTATGCGATACCATGAGTTTTAGTGAATCGCTGCTCAATTCAAGCGACATGAAGAACTTACAGCGTAGCACTACACAACCACGTTCACCCTTAAGTCCAATTGAAGTCGGTGCTCCTAATATACGAGTCAGTAGGGTGGCTGATGGTGGAGAGGAAGCTGACAATGATGAATGGCCTGGCACACCTATAACTAGTAACCGACGCATGCGTCGTACTAAATCGCCCAGAGATAAAAGTCCTTTGCAAATTAGTGCAAATGCCTTGCAAGATTCACCTGAAGCAACAACTCCGGTTAATTCGAGGCCCTCCCGTGCCTATGCTTTAAATAATAAAAACAGATCAGACAAGGAGCCAAAATCCATGTGTTCTACACGTCTCGATGGACAAGATCATAATACGAATGCAGATTTTGGTATATCGCCCAATATCTCTAATGGTCACCACTCTGCCAGTTCTTTAGTAGTACGTAGTAATACCTTAAGTGTTCCACAATGCGTTTCCCCTAGAACAGCGAGTCCTGGACGTTTAGACAATTCACCTTTGTCTTCACCACGCAGCTATCAAATGTCTCAAGTTCCATCTCCTACGCCCAGCACTTTAGGATTTCAATCGCCTAATCTTGACGCCACTTCAAATTCCGATCGTCAATTGCTGAGTGCCGGCGTTGCTAGAAAAGTTGTATCCTCTCCGGTGGGAAGTGAATCCTCTAGTACTTGTAGCTATGGCACCATGCAAACGTATCGAAGTGCCATATCTGGGGCCAGTGGTCGCAGTGTTTCGCGCTGCTCTAGCTCAAGTGAATTTAGCCACCGCGACGGTAAACAAATCCCTTTAAAAGTTACAAATACTGAACTTTCATGGGGAAGCATAAAATTACGCAGCGATTCCCGTAAATCAATGCAAATTAAGAATATTATTAACAAACGTTTGGTTATACGTATTGAGGTTAGTGGTCCTGGTTTTCAAATTGTCAATTCTCAACGCAGTAACACCATAACGTTGCACTCGCAAGAATGTCGCAGTATAAGCATTAGTTTTTGTCCCACCGTGCGAGGAGTGGCTGTTGGAAAACTCTCGTTTTATGCACCCAGTGGGGCTCAAACAATGGGCAATTCTTTTCTAGATGTGCCTCTCTATGGCTATGGTGGCAATGCCAGCATAATTGCTCAAAACATCTCTATGGGACCGGTGGGATCTCCCTTTGTTACCATGGGAGATGTGTGTGAATTGGCCCAGCCTTTAGAACGTATGGTTAGCTTCTACAACAAAGGACCATTGTTGGGATTTGCTGCAGTGTCTATAGACTCTATTGGTCTCATGATGCCTCGCCTAAGCGATGCTTTTGAAATATATCCACGTCAAATTTTAATACCCCCCAAACAAATGGTCGACGTGCGTATTGTCTTTCGTCCTAAGCGCGAGGAAATTAAAAAAATAATCAAAAAAATGAGCAACGTATTGACTTTGGCCAACATGCGTGTGATTTGTGGCGACGAGGCAAATCGGCAGCGTATACGACGTTTGTTAACGCAAATGAGTGAAGAGGAACGTGCAAAGCTTTCTTCAAGTGCTTTAGACATGTTGTGGACGAAATTTCCTCAAGAATCGGAAATGTGTGATTTACATGAAATCAAAGAAAATCCCAATGTAGCAATGGATATGGCATCGTTTTTCCGCATACATGAAATCTTACTTACCATAAACCATGATAATATGGATGATACGGTAGAAGCGTCTTCACTATTTTTGCCAGACGTGGATGAGACCGTTCTGTTTCGCACAATATGTGCTGCTGCCGATTCGCCAACACCAACCTCCGCCCTGGGCACTGTAGATGAAATTTACGATGAGGATATTGATGTTAATGTTAAGTCTTGTCAAAATGCTACAAAGTCTAACAAGCTGGGGGGTACCTGGTCGGTAAATCCTCGCACTCTGGAAATAAATGTAAACAATCAAACCTCTACTACTCTACGTGTCTATAATGGTTTCAAATCGCGGCAATTCTTTGAGGTGGTCTGCAACTTAAAGGACGTACTACGTTTTACACCCAACGATGGCTATTTAGCTCCAGATGGCGGACAAACCGAAATTGAAATCGGACTGCATACGAACTTTCAATATCCAACAGGAAATGTTTTTATAATGGTTTACATGGAAAATGAAAGGATTATGGTGCCCGTTAAGATTATTAAGTAA	MDHSSYKERSSLRRDDTSLGILNMDSLKGRGKFFGDLTSDSFKNASHRNGSNESGSRIINDRLNSERMKALEALQKSHKGDVFKRPLPVSNKENSKSAINVSSNNPSMQLDHTDYVPFRRPNAINISDLVTDETINLESSSSCPPSASKDMKVSFEPTEITGRSTLYNKDLKNYKNKAMGVGDGQKTKHMSVSDILASSFAPKARNLCETLQSGDTTLDTTSERHLQGISTASSSFSSFNGSRSLPRTADMSLSKNTCTEESFNGGFGTFSFSSTGAGTGVDESEDFAPGELMQSKLINDEISWAQEYAAIPAATLSEQAKAKASRQSAIMTNGFDSPSNSNSMIAGDPNFSVGNFFNMRSDNIWNIVKSKSPDKCRTPVALVDEDDNTVTTTTTSSDLESSSKMLITPKIDNKTYTRVGTPIEAKMSMPRQMSIANTNHESKDSGNSTDNSYLLSISAIDRALCNLDIPSDASGIGVSEQLLMQGKKSKSCMNPYNETESMNQNNAEAMRIKGRSLGTDIKLNGNDKLNVMEELILENKENLDPESKRSSGGGTLCDTMSFSESLLNSSDMKNLQRSTTQPRSPLSPIEVGAPNIRVSRVADGGEEADNDEWPGTPITSNRRMRRTKSPRDKSPLQISANALQDSPEATTPVNSRPSRAYALNNKNRSDKEPKSMCSTRLDGQDHNTNADFGISPNISNGHHSASSLVVRSNTLSVPQCVSPRTASPGRLDNSPLSSPRSYQMSQVPSPTPSTLGFQSPNLDATSNSDRQLLSAGVARKVVSSPVGSESSSTCSYGTMQTYRSAISGASGRSVSRCSSSSEFSHRDGKQIPLKVTNTELSWGSIKLRSDSRKSMQIKNIINKRLVIRIEVSGPGFQIVNSQRSNTITLHSQECRSISISFCPTVRGVAVGKLSFYAPSGAQTMGNSFLDVPLYGYGGNASIIAQNISMGPVGSPFVTMGDVCELAQPLERMVSFYNKGPLLGFAAVSIDSIGLMMPRLSDAFEIYPRQILIPPKQMVDVRIVFRPKREEIKKIIKKMSNVLTLANMRVICGDEANRQRIRRLLTQMSEEERAKLSSSALDMLWTKFPQESEMCDLHEIKENPNVAMDMASFFRIHEILLTINHDNMDDTVEASSLFLPDVDETVLFRTICAAADSPTPTSALGTVDEIYDEDIDVNVKSCQNATKSNKLGGTWSVNPRTLEINVNNQTSTTLRVYNGFKSRQFFEVVCNLKDVLRFTPNDGYLAPDGGQTEIEIGLHTNFQYPTGNVFIMVYMENERIMVPVKIIK
LOC111690722	NC_060953	XP_023309033.1	larval cuticle protein 65Ag1	90	5.9	7.46	7.13	ATGAAATTCATCATTGTATTCGCTGCTCTCTTCGCCGTTGCTTTGGCCGCTCCCCGCCCAGAAGATGCTACCGTCTTGAGATCCGAATCTGAAGTTGGACCCGAATCCTTCCAATATTCTTATGCTACCAGCGATGGTGTTGAAGCTGAAGCTCAAGGTCAATTGAAGAACGTTGGTACTGATGAAGAAGCTATCGTCGTCAAGGGCTCTTTCTCCTTCGTTGCTGATGATGGTCAAACTTACACCGTCAACTATGTTGCTGATGAAAACGGTTTCCAACCCCAAGGTGCTCATTTGCCCGTTGCCCCTGAAGCTTAA	MKFIIVFAALFAVALAAPRPEDATVLRSESEVGPESFQYSYATSDGVEAEAQGQLKNVGTDEEAIVVKGSFSFVADDGQTYTVNYVADENGFQPQGAHLPVAPEA
LOC111690720	NC_060953	XP_023309031.1	uncharacterized protein LOC111690720	0.18	0.02	0.04	0.03	ATGGGTAACAAGGAAAGTGTTGATGCTGCTGCTAAATTGAATGCTGAAAACTGGGGACATGAGCGTGGCAGTCGTTATCACGGCTATCGTCACAATCAACGTTCCCAGTCCCTAAATCGTGGTCAAACTCTTTCTCAGGCGGACGTTACGGGGATGTGGTGA	MGNKESVDAAAKLNAENWGHERGSRYHGYRHNQRSQSLNRGQTLSQADVTGMW
LOC111690719	NC_060953	XP_023309030.2	separin	30	0.32	0.37	0.39	ATGGATAAAGAATTTTTAAAATTTTTAGTTAAAGATGGCATTTCTACAAATATTGGTCCCAATACAAAAGAAATTCTATTGCAACAGGCGGAAAGTGAATATTGTAATGGTAATATGATTGCCTCAATATTTTATCAAACTTATTCCTTATATCAGTCCTCGCAAGAACGTTACAATCAAAGTTCTGGAAAGTGTAATGAAAATAAATCTGAAAGAGCTAACAAGGCCGAAGTGGAAACTTTAATGGCTGAAATGAATGCCAAAGAAATTTCCGAGTTTAGCAGCAATTCTCTTATGCAATATGTTAGTAAATCACTTACAAAAATGTCGCAAAAATCTAAAATAAAGCAGGCATCTTTGCAATCATCTAATAGTGTGGAAAGTTGCAATTTTCTTAAAGATATTACAAGTCCTGCCGAGGGCATAACAAAGTTAATAGAAATATGTCAGAAATTGCCGGAGGAATGGACTATTATACAATTATGTAAAGGTCCCCGTGCAGAAACCACTTACTCCATTTTCCCCAAAATTCATGAAAGTGATGCCGCCATATATATGACCTTAATAAAACATGGCCGCAGTTCAGAATATAGTACGCCAATATGTTTACGTTTCTCTAGTGCCGAACAAAAGAAACTTTATGAAAGTTTCGGCGGTATAGTCAGTCGTTTTCAGCAATGTGTTAAAATTGATCCCAAAGAAGTAAATACCACCGAAGCTAAACGTTTTTATTGGTCACTTTTAGATGAACTTAATCAATTTATAGCAACTACCTGTACGGATTTGTGCAATTTTTTCTATCCCTGGAATTTTTTATTTACTGGTATAGCATATTCTAAGCCTCAACAAATCCTAGTACGTCAACGTTGGTCAAAGGTTGACGAATTTTGTGATATGTATGGTTGGGAGAGTGATGCTAGAGTATTGCTATCTTTGGCTGCTTCTAATGCAGAATCTTTGGATTTAGTACAAATAGAGGATATTTGTTCTATACTTACTACAAATTCTAAGCATCATGCCATTGCCTGTGATATGTTGAAAAAGATGCAAACGGAAAATGACAGAGGCAATGGAAACAAAGTGCAACATTTTCCTTGTATTTTAATTGTTGATGAGCGCCTCGATCATTTCTTTTGGGAAGAAATCAATGTACAACAAGAGTTTACTCGAGTTAATTCCATACAATGTCTATATCGCTTATATAATTATTATAAATCGGAAATAAAACACGGTTATTTATGTGTCAATATAACAGATGGTGGTTGTCTACTTAATCCTGATAAAAATTTACCCAAAATGGAGTCACGTATGGTTAGTTTTTTTGAATATTGGACACCGCATTGGACAATGTTAGTGGGACAACGACCGACCCAAGATGAACTCTTCAATAAGTATTTAAGTCGCAGTTGTTATGTCTATGCTGGTCATGGTTCTGGTTTACAATATATAAATGGTCGCAAAATTACCAAACATCAAATGCATTGTGTGGTTTTTTTATTTGGTTGTGATTCCTCACGTCTACATTCAAGTGGCCTGTATAGTGAATTAGTAGGACCTCATTTGTACTATCAGGCAGCAATGTGTCCTGCGTTAGTTGGCACTTTGATGCCTGGCCTAGATTGTAATATGGATAGGATAGCCACGGAAATACTTAGTCGTTGGATTGTACCCAAATCTACAAATGTTTTGCCCTGGAATGAAATTGATGAAAGAGCCTGGATAAAAGAATTTATCATTAAACCCAAAACTTGCATGACTACGACAAAGTCTACTACTACAATACCACCATCTGTGGCCACCACACCCAATTATAATGTGGGTAGTTTGTGTACCATATTAGCTAGAGTTCATCAGCGTGTATGTGAACCAAAACTCTATAATACTGTACCCTATGTTTGTCGTGGTCTACCAGTCTGGAATTGTAATGTAGAACCACTAAATACCTCGACAACTTGA	MDKEFLKFLVKDGISTNIGPNTKEILLQQAESEYCNGNMIASIFYQTYSLYQSSQERYNQSSGKCNENKSERANKAEVETLMAEMNAKEISEFSSNSLMQYVSKSLTKMSQKSKIKQASLQSSNSVESCNFLKDITSPAEGITKLIEICQKLPEEWTIIQLCKGPRAETTYSIFPKIHESDAAIYMTLIKHGRSSEYSTPICLRFSSAEQKKLYESFGGIVSRFQQCVKIDPKEVNTTEAKRFYWSLLDELNQFIATTCTDLCNFFYPWNFLFTGIAYSKPQQILVRQRWSKVDEFCDMYGWESDARVLLSLAASNAESLDLVQIEDICSILTTNSKHHAIACDMLKKMQTENDRGNGNKVQHFPCILIVDERLDHFFWEEINVQQEFTRVNSIQCLYRLYNYYKSEIKHGYLCVNITDGGCLLNPDKNLPKMESRMVSFFEYWTPHWTMLVGQRPTQDELFNKYLSRSCYVYAGHGSGLQYINGRKITKHQMHCVVFLFGCDSSRLHSSGLYSELVGPHLYYQAAMCPALVGTLMPGLDCNMDRIATEILSRWIVPKSTNVLPWNEIDERAWIKEFIIKPKTCMTTTKSTTTIPPSVATTPNYNVGSLCTILARVHQRVCEPKLYNTVPYVCRGLPVWNCNVEPLNTSTT
LOC111690717	NC_060953	XP_023309028.2	protein still life, isoforms C/SIF type 2 isoform X5	47.83	0.27	0.38	0.33	ATGAGCTTAACTACAGCCGTATCGGATGAAGATGATGGCGAAAGTGTCATGGCGTCACCATATAAAGCAAAAGCAACTGGTACAGCTGCCTCATCATTCAATTGCACTGGAGCTGTACGTAAAGCTGGTTTCCTGTCGGTGAAAAAATGGCTTTTACGCAAAAAACATCAAATCGAATTGGCCCGTAAGCGGGGCTGGAAGGGTTATTGGGTGTGTTTGAAGGGTACTACTCTGCTCTTTTATCCCTGCGATTCGCGTGAGGGTCGCAGTGTGGAGGCGGCACCAAAACATTTAATTATCGTTGATGGTGCCATCATGCAGCCAATACCGGAGCATCCCAAACGTGATTATATATTTTGCTTGAGTACTGCATTCGGTGATGCATATCTATTTCAGGCACCATGCCAGGTGGAATTGGAAAATTGGGTTAATAGCATTCACAGCGCTTGTGCAGCTGCATTTGCAAGACATCGAGGTAAAACCGGAACATTACATTTACTGCAGGAAGAAATATTCCGTATTGAAAAAGCCATCGAATCGGATCACAAGCTTAAACATATGGCAGAGCTGCAACAGTCGGTGGTTACCGATCAGGATACACGTCTACAAATTCAAGGTCAAATACTTCAATGGGAAGAAAATCTTGAACGTTTGCATTGTGAACAATTTCGTTTGCGCTGTTATATGGCCTCGTTACAGAGTGGCGAATTGCCAAATCCAAAATCACTACTTACACATGTCTCACGCCCTACCAAAAATACTCTCAATAAATTGGGCGTTTTTACGGTTTCCTCGTTTCATGCATTCATTTGTGCCCGTTCACCTTCGTTACTCAATAATTTATTGGCTGGTCGTGGCGCTACGAAACGTCGTCCACCCATGTTATCACGTTCGAATAGTGGTTCGAGTCGTCGTTCAATGCAGTTGAATTCTCGTGATGAACCGGAAAAAACATTCAAAGTTGCAATGCCTGACAATGCTTACTCGACTGTTTACCTACGTGACGCGATGTCAGTGGAAGAGTTTCTGGCAAGTGCTTGTGCTCGACGCAATCTCAATCCCATGGAACATTTCGTACGTGTTAAGAAACGACGTGACATGGAAGATCACAATTACTTTGTGCCACACCGAAATGATTTAATCGAAAATTATTTACATAATCACGAATTCGTAGAAGTTTGCATGAAAATTTTATATCAAGTCGAATTACATCGTACAACATTGGAACAGATGTGGGGTTTCTCGGTTGAAGCTGAACTTATTGAAAATGCCGAACGACAGGATGAACTGTGCTGTTATGTCAGTCGTGTGGAAGATAAAAGTGTAGCAATGCAAAATGGTATTATCAAGGGAGATGAAATAATGGTCATAAATGGTGCTATTGTATCCGATCTAGATATGATGTATCTGGAGAGTGTTCTACAGGAGGAGCAGTCATTAAGCATGATGATGCGTTCATCACGTACTGAACCACCAGATCTTGGTGGCATAATGCGTGTTACCGATGATATGATTGATTCCCTTGTTTGTCCACCACCACCATCGGATCCACCAGTAATGAGTGAAGAAATGATTACTGGTTTAATAGTACCGGCCCCAGGTTGGAATGGCACCGGTAAAGATTTATACTCACCAGAGGCCGAAAGTTCTCCGGCTCCTTCGTTCGTTGAACCAACAGTTGTCACTCAAATTGCGGGTACAGCCACTAAACCAACGTCACGCACAAGCAGTTTCGAAATTGAAAATCTACTAAAAACAGCCGAACAGGTTACCGGATTTTGTCGTTCACCTCAGGAAACTCGCAAAGCAAGCCCTACTGGTTCCGTTACATCCTCGGTTTCAAATGCAGCTCTAACACCTTCACGCCAACTAACGGATGCCGAAAAGTTACGCAAAGTTATTTTAGAATTAGTTGATACGGAGAAAACTTATGTCAAGCATTTGAATAATCTTTTGGAGAACTATTTAGAACCCTTAAAACGTGAGACATTCTTATCGAATGCTGAAATTAATGCACTTTTTGGTAATATCCACGAAATTGTTACGTTCCAAAGGCAATTTTTGCAAAATCTTGTCGAAGCATTAGAACTTGAACCCGAGTTTCATAAATTGGATCATCCTAGTCAATATAGAAATGTGCTTTTTGCAATTGGTTCCGCATTTCTTTACTATGTAAATCATTTTAAATTGTATTCGTCGTTTTGTGCCAGTCATAGTAAAGCTCAAAAAGTTTTACATCCAAATGAGGGAAATCATGCTTTGCAAGAGTTCCTAGCTGCTCGTAATCCCAAGCAGCAGCACAGCTGTACTCTGGAATCGTATTTGATAAAACCCATACAACGTATACTCAAATATCCTCTACTGCTGCAGCAATTACGTAATCTAACCGATTCCCGAGCTGATGAACACTTGCATTTGTGCGAGGCTTTAAAGGGCATGGAGAAGGTTGCCGAACATATTAATGAAATGCAAAGAATACATGAAGAATATGGTGCCATTTTTGATCATTTATTCCGGCAACATCAAAAGTCTTGCAAGCAACCTATTGATCTTAGTCCAGGTGATCTTTTATATTATGGCGGAGTGGAGTGGTTAAATATATCAGATTTTCTGGGCAAAATCAAAAAAGGCTTGGAGCTTCATGCCATGTGTTTTGTTTTTAAATCAGCGGTTGTGTTCCTTTGTAAAGAGCGTCTTCGTCAGAAGAAAAAACTTATGGGCGTTTCAAGTAAAACTACACCCAATGAAGTTGAAATTATACGTTATCAAGTTCTAATACCAGTTACTGAGGTACAAGTTCGTGCTTCTTCGGCTAAAGATATGGATTCGCATTTCTTGTGGGAATTGATACATCTTCGTTCACAGTTACAGCGTCGTTCCGAAAAAGTCTATGTACTATCGAATAGTACAGCCGATTTTCGTAATGCATTCCTAAAAACCATACGACAAATCATACGTGAAAGTGTGCGTAATATGTCGATTCCTATGAAAAATTTCGGTGGCAGCTCTGGTTCAGTGTCGGGCATGTCATCGCAAGGTGGTTGTTCGGGTAGTTCGCAAACACTTGAGAGACCAAAACAACAAATAACAATAATGCAAGGTTCCCAAACTCTGGGTAAGCCTAAGAAAAAATCTGGCTCACAGCGCCATTCAGCTGGAAATATAGATTATGATAATATTTCGGGTAGTCAGGAAGCAGAAGATGTTCCGTATCAAGAGCACCAACATATGCACACATTACATACGTCTACTTTCCGTAGTCGTAGCAAAACCGTTGGTGACGCTTCCGATGTTATAGGCGCATCAGCTGATCCTCAGCAACACCTTTATCAACAACAGCAGCAACAACAACAACAACATCATCAGCATCTACATCAACAGAGTGATATTGAACGTATAGATCCCGGTACTAAATCCGAAGGCGAAGAGGAATTCCAACAAGGAACTATTAAAACAAAAGCCTCACTAGGGCGAACGCCAAATCATTTAACATTAAGCACGACTTCAACGCTTTCCGTTGGCAGTACCGGAAGTCAGGCACGTTTGATTCAATCATCACATCCGCCATCAACGTATCAACCAGTTCTTATGAAAGACTTAGGGTCCCCGGTGTGGAAACCACGAGACATGATAAACTTAGGCGATGCTCCGTCAACGTCCCGCAAAGACGGTTCCAAAAATTAA	MSLTTAVSDEDDGESVMASPYKAKATGTAASSFNCTGAVRKAGFLSVKKWLLRKKHQIELARKRGWKGYWVCLKGTTLLFYPCDSREGRSVEAAPKHLIIVDGAIMQPIPEHPKRDYIFCLSTAFGDAYLFQAPCQVELENWVNSIHSACAAAFARHRGKTGTLHLLQEEIFRIEKAIESDHKLKHMAELQQSVVTDQDTRLQIQGQILQWEENLERLHCEQFRLRCYMASLQSGELPNPKSLLTHVSRPTKNTLNKLGVFTVSSFHAFICARSPSLLNNLLAGRGATKRRPPMLSRSNSGSSRRSMQLNSRDEPEKTFKVAMPDNAYSTVYLRDAMSVEEFLASACARRNLNPMEHFVRVKKRRDMEDHNYFVPHRNDLIENYLHNHEFVEVCMKILYQVELHRTTLEQMWGFSVEAELIENAERQDELCCYVSRVEDKSVAMQNGIIKGDEIMVINGAIVSDLDMMYLESVLQEEQSLSMMMRSSRTEPPDLGGIMRVTDDMIDSLVCPPPPSDPPVMSEEMITGLIVPAPGWNGTGKDLYSPEAESSPAPSFVEPTVVTQIAGTATKPTSRTSSFEIENLLKTAEQVTGFCRSPQETRKASPTGSVTSSVSNAALTPSRQLTDAEKLRKVILELVDTEKTYVKHLNNLLENYLEPLKRETFLSNAEINALFGNIHEIVTFQRQFLQNLVEALELEPEFHKLDHPSQYRNVLFAIGSAFLYYVNHFKLYSSFCASHSKAQKVLHPNEGNHALQEFLAARNPKQQHSCTLESYLIKPIQRILKYPLLLQQLRNLTDSRADEHLHLCEALKGMEKVAEHINEMQRIHEEYGAIFDHLFRQHQKSCKQPIDLSPGDLLYYGGVEWLNISDFLGKIKKGLELHAMCFVFKSAVVFLCKERLRQKKKLMGVSSKTTPNEVEIIRYQVLIPVTEVQVRASSAKDMDSHFLWELIHLRSQLQRRSEKVYVLSNSTADFRNAFLKTIRQIIRESVRNMSIPMKNFGGSSGSVSGMSSQGGCSGSSQTLERPKQQITIMQGSQTLGKPKKKSGSQRHSAGNIDYDNISGSQEAEDVPYQEHQHMHTLHTSTFRSRSKTVGDASDVIGASADPQQHLYQQQQQQQQQHHQHLHQQSDIERIDPGTKSEGEEEFQQGTIKTKASLGRTPNHLTLSTTSTLSVGSTGSQARLIQSSHPPSTYQPVLMKDLGSPVWKPRDMINLGDAPSTSRKDGSKN
LOC111690717	NC_060953	XP_023309025.2	protein still life, isoform SIF type 1 isoform X3	63.28	0.26	0.37	0.32	ATGCATCAACATCAGCACCAACACCAACATCAACACAATATAATTAACAATAATACCAGACGCAAAACGAAAAGCACCGAGGACATGAATGTCGATACAAGTACTTTGAAGCGTATGCTTAAGCCTATGACTAGCACTGAGAGCCCAGTGACATCGCCTGAAATGGGTAGAAGACGCTACAACTACTATAACGCCAACGCAGCAAATACGTTTGGCCCGCAACACATGCATCAACATGCTGGTGGTGGCGGTGGCATGGCTGGCATGCATCACATTATGAACAACAATAATACATTGGGTGGTGGTCGCCCCAGCAGTCAGTCGTCACGATTTTCGGGATCAAGATCTTCCCATGAAATTGGCCGTGGTTATACACCACGTAATTTATATTTGGAATTGGAACGAGAACGCGGCTGTATTGAAGGTTCGCCACCTTCCGACAATGTAATGTTCGATAATCAATGTTACGCCACTACTCCCAGTTCCAGTAATGGCAACTCCGATCAGGATCAGTCTTCGTATGTACAACGTCCTCCTGGAGGAGGCGGCGGCGGTGGTGGTGGACGTCATCAACATCGTCATCAGGGTCCCAATGTTACTCCTACACCTGGCAGCCCCACTTCACGTCTATTACTCGAATATGAAATGCATTTGCGCAACACTTTGGCCAAAGGCATGGATGCTGAGTCTTATAGTCTTCATACATTCGAGGCTTTACTTTCGCAGAGCATGGAAAATTTGGCTACAAGTGCTAAATCTTCTACTCTACCTTTGCCTCCACATCGTCCTTTGTCTGCAGTGCGCGATAAGGAGCGTGATCGTGAGCGAGATGGTTACTATAGCGATCGTAATGAGTTGGTGCGTGAGCGAGAACGTGAAAGGGAAAGAGAACGTGGTTATTTGTCGGATCACAATACTAGTTTCTCAAATTCACGTTGTGCTTCATGCATTGGTGAGTCAGCCAGAGCTCAATGGTTTCGTCATTCGGATGGTTGGCGTTCTGGTAGCTCTACTATCGGTTCTGGTTCCGGTCAAGGTCTCATGTCTCAACAGACCACTAGTTCAGGCAACAAACGTTCTCCCTGGGATTCCTTGCCATCATTAAGACAAGACAGTAGTTTAAATGACTCTGGTTATAAGTCAGCCAGAGCTGATTCCTTAGAACAACGAGCCGAATTTATACGCCAAGATAGTTTAAGATCTGATTATTTAAGTGATCGTGATTCCCGTTATGGTATCGTACAACAAGCATCCATTGAGAGCACCGATTCACGTATGTGCTATTTGACATCTTCCGAGATTTCCGACGATGACCGCATGAGCTTAACTACAGCCGTATCGGATGAAGATGATGGCGAAAGTGTCATGGCGTCACCATATAAAGCAAAAGCAACTGGTACAGCTGCCTCATCATTCAATTGCACTGGAGCTGTACGTAAAGCTGGTTTCCTGTCGGTGAAAAAATGGCTTTTACGCAAAAAACATCAAATCGAATTGGCCCGTAAGCGGGGCTGGAAGGGTTATTGGGTGTGTTTGAAGGGTACTACTCTGCTCTTTTATCCCTGCGATTCGCGTGAGGGTCGCAGTGTGGAGGCGGCACCAAAACATTTAATTATCGTTGATGGTGCCATCATGCAGCCAATACCGGAGCATCCCAAACGTGATTATATATTTTGCTTGAGTACTGCATTCGGTGATGCATATCTATTTCAGGCACCATGCCAGGTGGAATTGGAAAATTGGGTTAATAGCATTCACAGCGCTTGTGCAGCTGCATTTGCAAGACATCGAGGTAAAACCGGAACATTACATTTACTGCAGGAAGAAATATTCCGTATTGAAAAAGCCATCGAATCGGATCACAAGCTTAAACATATGGCAGAGCTGCAACAGTCGGTGGTTACCGATCAGGATACACGTCTACAAATTCAAGGTCAAATACTTCAATGGGAAGAAAATCTTGAACGTTTGCATTGTGAACAATTTCGTTTGCGCTGTTATATGGCCTCGTTACAGAGTGGCGAATTGCCAAATCCAAAATCACTACTTACACATGTCTCACGCCCTACCAAAAATACTCTCAATAAATTGGGCGTTTTTACGGTTTCCTCGTTTCATGCATTCATTTGTGCCCGTTCACCTTCGTTACTCAATAATTTATTGGCTGGTCGTGGCGCTACGAAACGTCGTCCACCCATGTTATCACGTTCGAATAGTGGTTCGAGTCGTCGTTCAATGCAGTTGAATTCTCGTGATGAACCGGAAAAAACATTCAAAGTTGCAATGCCTGACAATGCTTACTCGACTGTTTACCTACGTGACGCGATGTCAGTGGAAGAGTTTCTGGCAAGTGCTTGTGCTCGACGCAATCTCAATCCCATGGAACATTTCGTACGTGTTAAGAAACGACGTGACATGGAAGATCACAATTACTTTGTGCCACACCGAAATGATTTAATCGAAAATTATTTACATAATCACGAATTCGTAGAAGTTTGCATGAAAATTTTATATCAAGTCGAATTACATCGTACAACATTGGAACAGATGTGGGGTTTCTCGGTTGAAGCTGAACTTATTGAAAATGCCGAACGACAGGATGAACTGTGCTGTTATGTCAGTCGTGTGGAAGATAAAAGTGTAGCAATGCAAAATGGTATTATCAAGGGAGATGAAATAATGGTCATAAATGGTGCTATTGTATCCGATCTAGATATGATGTATCTGGAGAGTGTTCTACAGGAGGAGCAGTCATTAAGCATGATGATGCGTTCATCACGTACTGAACCACCAGATCTTGGTGGCATAATGCGTGTTACCGATGATATGATTGATTCCCTTGTTTGTCCACCACCACCATCGGATCCACCAGTAATGAGTGAAGAAATGATTACTGGTTTAATAGTACCGGCCCCAGGTTGGAATGGCACCGGTAAAGATTTATACTCACCAGAGGCCGAAAGTTCTCCGGCTCCTTCGTTCGTTGAACCAACAGTTGTCACTCAAATTGCGGGTACAGCCACTAAACCAACGTCACGCACAAGCAGTTTCGAAATTGAAAATCTACTAAAAACAGCCGAACAGGTTACCGGATTTTGTCGTTCACCTCAGGAAACTCGCAAAGCAAGCCCTACTGGTTCCGTTACATCCTCGGTTTCAAATGCAGCTCTAACACCTTCACGCCAACTAACGGATGCCGAAAAGTTACGCAAAGTTATTTTAGAATTAGTTGATACGGAGAAAACTTATGTCAAGCATTTGAATAATCTTTTGGAGAACTATTTAGAACCCTTAAAACGTGAGACATTCTTATCGAATGCTGAAATTAATGCACTTTTTGGTAATATCCACGAAATTGTTACGTTCCAAAGGCAATTTTTGCAAAATCTTGTCGAAGCATTAGAACTTGAACCCGAGTTTCATAAATTGGATCATCCTAGTCAATATAGAAATGTGCTTTTTGCAATTGGTTCCGCATTTCTTTACTATGTAAATCATTTTAAATTGTATTCGTCGTTTTGTGCCAGTCATAGTAAAGCTCAAAAAGTTTTACATCCAAATGAGGGAAATCATGCTTTGCAAGAGTTCCTAGCTGCTCGTAATCCCAAGCAGCAGCACAGCTGTACTCTGGAATCGTATTTGATAAAACCCATACAACGTATACTCAAATATCCTCTACTGCTGCAGCAATTACGTAATCTAACCGATTCCCGAGCTGATGAACACTTGCATTTGTGCGAGGCTTTAAAGGGCATGGAGAAGGTTGCCGAACATATTAATGAAATGCAAAGAATACATGAAGAATATGGTGCCATTTTTGATCATTTATTCCGGCAACATCAAAAGTCTTGCAAGCAACCTATTGATCTTAGTCCAGGTGATCTTTTATATTATGGCGGAGTGGAGTGGTTAAATATATCAGATTTTCTGGGCAAAATCAAAAAAGGCTTGGAGCTTCATGCCATGTGTTTTGTTTTTAAATCAGCGGTTGTGTTCCTTTGTAAAGAGCGTCTTCGTCAGAAGAAAAAACTTATGGGCGTTTCAAGTAAAACTACACCCAATGAAGTTGAAATTATACGTTATCAAGTTCTAATACCAGTTACTGAGGTACAAGTTCGTGCTTCTTCGGCTAAAGATATGGATTCGCATTTCTTGTGGGAATTGATACATCTTCGTTCACAGTTACAGCGTCGTTCCGAAAAAGTCTATGTACTATCGAATAGTACAGCCGATTTTCGTAATGCATTCCTAAAAACCATACGACAAATCATACGTGAAAGTGTGCGTAATATGTCGATTCCTATGAAAAATTTCGGTGGCAGCTCTGGTTCAGTGTCGGGCATGTCATCGCAAGGTGGTTGTTCGGGTAGTTCGCAAACACTTGAGAGACCAAAACAACAAATAACAATAATGCAAGGTTCCCAAACTCTGGGTAAGCCTAAGAAAAAATCTGGCTCACAGCGCCATTCAGCTGGAAATATAGATTATGATAATATTTCGGGTAGTCAGGAAGCAGAAGATGTTCCGTATCAAGAGCACCAACATATGCACACATTACATACGTCTACTTTCCGTAGTCGTAGCAAAACCGTTGGTGACGCTTCCGATGTTATAGGCGCATCAGCTGATCCTCAGCAACACCTTTATCAACAACAGCAGCAACAACAACAACAACATCATCAGCATCTACATCAACAGAGTGATATTGAACGTATAGATCCCGGTACTAAATCCGAAGGCGAAGAGGAATTCCAACAAGGAACTATTAAAACAAAAGCCTCACTAGGGCGAACGCCAAATCATTTAACATTAAGCACGACTTCAACGCTTTCCGTTGGCAGTACCGGAAGTCAGGCACGTTTGATTCAATCATCACATCCGCCATCAACGTATCAACCAGTTCTTATGAAAGACTTAGGGTCCCCGGTGTGGAAACCACGAGACATGATAAACTTAGGCGATGCTCCGTCAACGTCCCGCAAAGACGGTTCCAAAAATTAA	MHQHQHQHQHQHNIINNNTRRKTKSTEDMNVDTSTLKRMLKPMTSTESPVTSPEMGRRRYNYYNANAANTFGPQHMHQHAGGGGGMAGMHHIMNNNNTLGGGRPSSQSSRFSGSRSSHEIGRGYTPRNLYLELERERGCIEGSPPSDNVMFDNQCYATTPSSSNGNSDQDQSSYVQRPPGGGGGGGGGRHQHRHQGPNVTPTPGSPTSRLLLEYEMHLRNTLAKGMDAESYSLHTFEALLSQSMENLATSAKSSTLPLPPHRPLSAVRDKERDRERDGYYSDRNELVRERERERERERGYLSDHNTSFSNSRCASCIGESARAQWFRHSDGWRSGSSTIGSGSGQGLMSQQTTSSGNKRSPWDSLPSLRQDSSLNDSGYKSARADSLEQRAEFIRQDSLRSDYLSDRDSRYGIVQQASIESTDSRMCYLTSSEISDDDRMSLTTAVSDEDDGESVMASPYKAKATGTAASSFNCTGAVRKAGFLSVKKWLLRKKHQIELARKRGWKGYWVCLKGTTLLFYPCDSREGRSVEAAPKHLIIVDGAIMQPIPEHPKRDYIFCLSTAFGDAYLFQAPCQVELENWVNSIHSACAAAFARHRGKTGTLHLLQEEIFRIEKAIESDHKLKHMAELQQSVVTDQDTRLQIQGQILQWEENLERLHCEQFRLRCYMASLQSGELPNPKSLLTHVSRPTKNTLNKLGVFTVSSFHAFICARSPSLLNNLLAGRGATKRRPPMLSRSNSGSSRRSMQLNSRDEPEKTFKVAMPDNAYSTVYLRDAMSVEEFLASACARRNLNPMEHFVRVKKRRDMEDHNYFVPHRNDLIENYLHNHEFVEVCMKILYQVELHRTTLEQMWGFSVEAELIENAERQDELCCYVSRVEDKSVAMQNGIIKGDEIMVINGAIVSDLDMMYLESVLQEEQSLSMMMRSSRTEPPDLGGIMRVTDDMIDSLVCPPPPSDPPVMSEEMITGLIVPAPGWNGTGKDLYSPEAESSPAPSFVEPTVVTQIAGTATKPTSRTSSFEIENLLKTAEQVTGFCRSPQETRKASPTGSVTSSVSNAALTPSRQLTDAEKLRKVILELVDTEKTYVKHLNNLLENYLEPLKRETFLSNAEINALFGNIHEIVTFQRQFLQNLVEALELEPEFHKLDHPSQYRNVLFAIGSAFLYYVNHFKLYSSFCASHSKAQKVLHPNEGNHALQEFLAARNPKQQHSCTLESYLIKPIQRILKYPLLLQQLRNLTDSRADEHLHLCEALKGMEKVAEHINEMQRIHEEYGAIFDHLFRQHQKSCKQPIDLSPGDLLYYGGVEWLNISDFLGKIKKGLELHAMCFVFKSAVVFLCKERLRQKKKLMGVSSKTTPNEVEIIRYQVLIPVTEVQVRASSAKDMDSHFLWELIHLRSQLQRRSEKVYVLSNSTADFRNAFLKTIRQIIRESVRNMSIPMKNFGGSSGSVSGMSSQGGCSGSSQTLERPKQQITIMQGSQTLGKPKKKSGSQRHSAGNIDYDNISGSQEAEDVPYQEHQHMHTLHTSTFRSRSKTVGDASDVIGASADPQQHLYQQQQQQQQQHHQHLHQQSDIERIDPGTKSEGEEEFQQGTIKTKASLGRTPNHLTLSTTSTLSVGSTGSQARLIQSSHPPSTYQPVLMKDLGSPVWKPRDMINLGDAPSTSRKDGSKN
LOC111690716	NC_060953	XP_023309023.2	larval cuticle protein 65Ag1-like	0	0	0	0	ATGAAATTCATCATTGTATTCGCTGCTCTCTTCGCCGTTGCTTTGGCCGCTCCCCGTCCTGAAGATGCTGTTGTCTTGAGATCAGAATCTGAAGTAGGACCCGAATCATACCAATATGCTTACGAAACTAGCGATGGCAACAAAGCTGAAGAACAAGGTCAATTGAAGAATGTTGGTTCTGAAGATGAAGCCATTGTCGTACGTGGCTCTTACTCCTTTGTTGCTGATGATGGTCAAACCTACACCGTCAACTATGTTGCTGATGAAAACGGTTTCCAACCTCAAGGTGCTCATTTGCCCGTTGCCCCCGAAGTCTAA	MKFIIVFAALFAVALAAPRPEDAVVLRSESEVGPESYQYAYETSDGNKAEEQGQLKNVGSEDEAIVVRGSYSFVADDGQTYTVNYVADENGFQPQGAHLPVAPEV
LOC111690715	NC_060953	XP_023309022.1	larval cuticle protein 65Ag1-like	16	1.05	1.26	1.27	ATGAAATTCATCATTGTATTCGCTGCTCTCTTCGCCGTTGCCTTGGCCGCTCCTCGTCCTGAAGATGCTGTCGTCTTGAGATCCGAATCTGAAGTAGGACCCGAATCATACCAATATGCTTACGAAACTAGCGATGGCAACAAAGCTGAAGAACAAGGTCAATTGAAGAATGTTGGTTCTGAAGATGAAGCTATTGTCGTACGTGGTTCTTACTCCTTTGTTGCTGACGATGGTCAAACCTACACCGTCAACTATGTTGCTGATGAAAACGGTTTCCAACCCCAAGGTGCTCATTTACCCGTTGCCCCAGAAGCCTAA	MKFIIVFAALFAVALAAPRPEDAVVLRSESEVGPESYQYAYETSDGNKAEEQGQLKNVGSEDEAIVVRGSYSFVADDGQTYTVNYVADENGFQPQGAHLPVAPEA
LOC111690714	NC_060953	XP_023309021.2	protein lin-28 homolog	0	0	0	0	ATGATCAATTCAAATAATCAAACAAATATGGAAAATGATAATGGTGCTGCAGGCAACAATTTTGATGACAGTACACTCCAACAAAACACAATGGGATCTAATAGACCTCCAATAGAACCTTATGAAACCGAAGGTGTTCGTTATGGCAAATGCAAATGGTTTAATGTGGCCAAAGGTTGGGGTTTTATAACACCCAATGATGGTGGTCAGGAAGTATTTGTACACCAAAGTGTCATACAAATGACTGGTTTTCGTTCATTGGGAGAACAAGAAGATGTGGAATTTGAATGTCATTTAACAGAGAGAGGTTTAGAGGCTACACGAGTATCGGGAAGTCATGGTTCCGATTGTCATGGCAGTACCTTTCGACCGCGTACCAAAAAACGTTATCGTCGTGTACGCTGTTATAATTGTGGTGAATTTGCTAATCATATTGCTTCGAAATGTCATTTGGGACCACAGCCTAAACGCTGTCATTTGTGTAAACAAGATGATCATTTATTTGCCAATTGTCCCACCAAACAGAATTCCTCCAACAACTCTCAGCAACATTCCTCGAAAGATGAACATTCCTTTAATAGTGAAAATGAAGCAAATAACCAGCCAGGTGAAGGCAGATAA	MINSNNQTNMENDNGAAGNNFDDSTLQQNTMGSNRPPIEPYETEGVRYGKCKWFNVAKGWGFITPNDGGQEVFVHQSVIQMTGFRSLGEQEDVEFECHLTERGLEATRVSGSHGSDCHGSTFRPRTKKRYRRVRCYNCGEFANHIASKCHLGPQPKRCHLCKQDDHLFANCPTKQNSSNNSQQHSSKDEHSFNSENEANNQPGEGR
LOC111690713	NC_060953	XP_023309019.2	uncharacterized protein LOC111690713	0	0	0	0	ATGTTAACAAAATTTCTATATAAATTATCGAATACATTTTTGTTTAATAACAATACAACAAAATTAATTACAAATTATTGCAGGCGATATCCGTGTATGATGCGTCGGCGTTATATCAACAATTGGAAACGTCAAATGGAATTTAATAATGAAAAACGTAAAATTATACCAAAAATAATATATTTACATAATCCCTGGAAATATTTGTGGACAAAGTTGAATTTATTTAAATTTCGTTTATTTTGGGATTCGGATTTTGTAGAATCGGAATTTATAAGGGGTTCAAAACAGGCTGCAGTGGTTCTAACAGATATAATACGAGATCAAAATACTCTCAAAGTAAGAGAGTTTACCACACCAATAGGATATAAACAAATAACGGAAGACATGTCACTATCACGTAACGATACGCGTCTAAAATTGGTGCGATTCAAGACGGAACATTTACGTCGAGCCATACCCATGAAAGTGACAACAAAACATATTTATGGTCGCAGATATTGTTTTATCGATATGTGGTTTGTGGGAATGAGAAATACAAAAGATTTCGATTCTGCTGAAGAAACAGTAGAAATCAATGAGATCTTAAGACAACTGGATACGGATCTTAAAACTCCTTACGATGTATTGGCAGTGCCGCATCGTATTATTTTTGCCGAAATATTCATACGTTTTCGTCGTGATTACACTCCAAATTTAAATGAAACTAATGATCAAGATTGGTCGGTGTCTTTTTATAAGATTCTGACATTTGATGTGCTCAATTACGATAATAAAAGAATGTAA	MLTKFLYKLSNTFLFNNNTTKLITNYCRRYPCMMRRRYINNWKRQMEFNNEKRKIIPKIIYLHNPWKYLWTKLNLFKFRLFWDSDFVESEFIRGSKQAAVVLTDIIRDQNTLKVREFTTPIGYKQITEDMSLSRNDTRLKLVRFKTEHLRRAIPMKVTTKHIYGRRYCFIDMWFVGMRNTKDFDSAEETVEINEILRQLDTDLKTPYDVLAVPHRIIFAEIFIRFRRDYTPNLNETNDQDWSVSFYKILTFDVLNYDNKRM
LOC111690712	NC_060953	XP_023309018.1	transmembrane emp24 domain-containing protein B	3171	92.97	130.36	112.34	ATGCATATTTCTACGTGGCAAACAAATTCCCTTTGCGCAATTATTTTAATAATATTTTTAAAAATTGTAGCAACACAAATCGTTTCACAAGAAGTGCCCAAACCATGGTATGAAAATCTACCGGCTGTGGCCATGGACTACAAGGTCCACATAGATGCCGGAAAAGAAGATTGCTATCATCAATATGTACAGCCCGGAGCAACATTTTATGTTTCCTTTAGTGTTGTTCGTGGTGGTGATGGTATGGCTGGTTTTGCCGTTCGTAATCCAGCCGGTCAAATTGTAAAGCCCTATCAGTGGCAAGCTACTGCTGACTACACCGATCAAGTATCTCCTGGTGGTTACTATTCTGTGTGCATCGATAATCAATTTTCACGTTTTGCTGGCAAACTTGTGAATATTTATATTACGGTGGTCAAATATGATGCCTGGGATAAGTACGCCAAAGAAATTGAAGAATTGCAACTTAATATGGAAAACTTTACAACCACCATTGGCACCGTAGAACGTAACATCAACGATATGTTGGCCTATCAATATCACAGTAGAAATCGTGAGGCACGTGATTATGCCCTAGTAATTGATAATAATTCATACATACAGACATTTTCGATTTGTCAAATTGTTGTTATTATTATTACCTGTTCTGTCCAAGTGTTCTTTGTTCGTAAATTGTTTAGTGTAAAGGAAGGTTCCCGCAGCCGTATATAA	MHISTWQTNSLCAIILIIFLKIVATQIVSQEVPKPWYENLPAVAMDYKVHIDAGKEDCYHQYVQPGATFYVSFSVVRGGDGMAGFAVRNPAGQIVKPYQWQATADYTDQVSPGGYYSVCIDNQFSRFAGKLVNIYITVVKYDAWDKYAKEIEELQLNMENFTTTIGTVERNINDMLAYQYHSRNREARDYALVIDNNSYIQTFSICQIVVIIITCSVQVFFVRKLFSVKEGSRSRI
LOC111690711	NC_060953	XP_023309017.1	DNA-binding protein D-ETS-3 isoform X2	0.5	0.01	0.03	0.02	ATGATGCTTGATATTAAACCGTCTTCAGATTATTTGTCACGTTCGACGGGAAGTTTTAGCAACTTTTCAATGTTGTTTGCAGATTCATCATATAAATCCTCTTGGGGATCCCATAGTTCAACACAATCTCAAGGATACAGTTCAAATGCCTTAAGTAGTGTTGGTGTTAGTGTTGGTAAATCCTCATTGGATCCACACACACATCTAAGACAACCTGATCCATATCAAATGTTTGGACCAACAAGCAGTCGTCTAGCAAGTTCAGGTTCTGGTCAAATACAACTTTGGCAATTTTTATTAGAATTACTTTCCGATTCCGGCAATGCTGGCTGCATAACATGGGAAGGTACAAATGGAGAATTCAAATTAACCGATCCAGATGAAGTTGCCCGAAGATGGGGAGAACGTAAATCAAAACCCAACATGAATTACGATAAATTAAGTCGTGCTTTAAGATATTATTACGACAAAAATATTATGACCAAAGTTCATGGCAAACGTTATGCTTATAAGTTTGATTTTCAAGGTTTAGCTGCTGCCACCCAACCAGCAGCTAGTGATCCCACCTATAAATATCAAAGTGATTTGTTTATGACACCATATCATCACAGCGCCAAATTAAGCTCATTTATGAGTCCTCATCATGGCATGACATCATCATCTGCTTCCATATTTCCATCTGCCGCCTCGTGGGGTAATTGGGGTAACCATGCCACCAACTTGTATCAACCCCATTCGATGGGCCATGTAACACCCTCTCATGTTGCTCCACATTTGAGCTCCTATCCTCATTACGCATGA	MMLDIKPSSDYLSRSTGSFSNFSMLFADSSYKSSWGSHSSTQSQGYSSNALSSVGVSVGKSSLDPHTHLRQPDPYQMFGPTSSRLASSGSGQIQLWQFLLELLSDSGNAGCITWEGTNGEFKLTDPDEVARRWGERKSKPNMNYDKLSRALRYYYDKNIMTKVHGKRYAYKFDFQGLAAATQPAASDPTYKYQSDLFMTPYHHSAKLSSFMSPHHGMTSSSASIFPSAASWGNWGNHATNLYQPHSMGHVTPSHVAPHLSSYPHYA
LOC111690710	NC_060953	XP_023309016.2	dual specificity protein phosphatase 18	482	13.73	16.52	16.59	ATGCAAGTTTTGGAACAAAGAGAATCAATTTTAAATTCTTCCAATGAAATATTTGAAGGTTGTAAACAACAAGTGGAAGGCATTAATACAAAATTAGATGAAAATCAATCACAAAGTTTTCAAATTAACCCGGTAGTGCCAAATTTTCTGGGAGTTTCACAATTGCTGCTCAGTCTTTATCTATGCGGGGCCAGTGTTATTACACCTCAGATGTTAACACAACTTGGCATTAATTTTGTCATTAATGTGGCCTCAGAATTACCCGATACTCCTCTGCCTACAGCAACTAAAATTTTATATTTACGCATAAATGTCTTGGACAGTACTCATACGGATCTGTTAAAACATTTTGATGAGGTATCAGATATGATTGAAGAAATAAGACGTAATGGTGGCAAAACTTTGATACATTGTGTGGCCGGTGTCAGCCGTTCGGCCACTTTATGTCTGGCCTATTTAATGAAATATGGTCAAATGAATCTTAAAGATGCCTTTTTACATGTCAAATCCATACGTCCACAAATCAGACCAAATTCAGCTTTTATACAACAGTTGCGTTGCTACGAGGAACAACTTTTGGGTTTACAATCGGTTAAAATGATTTTCATGGAATGTTTGCAGAAAGAGATACCCGATGTTTATGAAGCTGAGTACCGTGCTATGGAAGATTTCTATCAGAGGCAACGTACCATTTTTAGAAAACGTCAAGAAGACAAAGCTATTAAAACATAA	MQVLEQRESILNSSNEIFEGCKQQVEGINTKLDENQSQSFQINPVVPNFLGVSQLLLSLYLCGASVITPQMLTQLGINFVINVASELPDTPLPTATKILYLRINVLDSTHTDLLKHFDEVSDMIEEIRRNGGKTLIHCVAGVSRSATLCLAYLMKYGQMNLKDAFLHVKSIRPQIRPNSAFIQQLRCYEEQLLGLQSVKMIFMECLQKEIPDVYEAEYRAMEDFYQRQRTIFRKRQEDKAIKT
LOC111690709	NC_060953	XP_023309015.2	ADP-ribose pyrophosphatase, mitochondrial isoform X2	607.5	14.97	18.06	18.09	ATGGCTAAAGCTTCTTCATTAACTGGAACAATCTTAAATAGAACTTGCCGTAATAATAATTATCCTAAAAGTGATGTCAAACGTTTTCCCGTACCCGATGAATATCTAAAATGGTGTGTATCTTACAACGATTATAAGCCTCCTACATATACGGCGCCGCATATAACAACTCAAGTATGGGCTGACCCGGACATAAATGATGCTAATTTTAAACCGAAATGGAATCAAATTGATGGAAATGTGAATCGTGTCTCTTTTAATGGAACATATGAAATAGATAGTAATGGTTGTCCAGTCAATCCTATAGGACGTACTGGTTTAAGGGGTCGAGGTCTGCTGGGTCGTTGGGGACCGAATCATGCTGCCGACCCTATAGTTACACGCTGGAAACGTGATACAGAGGGAAATATTGTTAAGAGTGCTCAAAGTGATAAAAATATTTTACAAATGGTGGCCATACAAAGACATGATAATAAAATGTGGGCTATACCGGGCGGTATGGTTGATCCTGGTGAAAAAGTAAGCACTACCCTCAAAAGAGAATTCATAGAAGAAGCTTTAGATTGTTCTGATGAAAAGCTAAAGATAGAGCAGTTTTTCGCTCAAGGTACAGAGGTATACAAGGGTTATGTCGATGACTTTCGCAATACGGACAATGCTTGGATGGAGACAGTGGCTTACAATTTTCATGATGATAGCGGATCGCAAATAGGTAAAATACAACTTACCGCTGGAGATGATGCTGCTTCTGTCAGATGGCTGGATTTGGATAAAAACTTGGAATTGCACGCAAATCACATTGATATTTTGAAGAAAGTTATTGATATGTTAAAAGCACACTGGTAA	MAKASSLTGTILNRTCRNNNYPKSDVKRFPVPDEYLKWCVSYNDYKPPTYTAPHITTQVWADPDINDANFKPKWNQIDGNVNRVSFNGTYEIDSNGCPVNPIGRTGLRGRGLLGRWGPNHAADPIVTRWKRDTEGNIVKSAQSDKNILQMVAIQRHDNKMWAIPGGMVDPGEKVSTTLKREFIEEALDCSDEKLKIEQFFAQGTEVYKGYVDDFRNTDNAWMETVAYNFHDDSGSQIGKIQLTAGDDAASVRWLDLDKNLELHANHIDILKKVIDMLKAHW
LOC111690708	NC_060953	XP_023309014.2	iduronate 2-sulfatase	5	0.07	0.08	0.08	ATGTTTTTCTCTAGTATTTGCAAAATTTTGTTTTTGTTTTCTTTAGTTTTTATATTAAAATCTGAAGCGGAAAGAAAAAATCACAAATATAATGTGGTAGTTATAGTATTTGATGATTTGCGGCCAACAATAGGAGCATATGGCGATAGATTAGCGCATACCCCAAACATAGATGCCTTTATAAATGGTAGTTATTACTTTACGCGAGCCTACAGTCAGCAAGCACTCTGTGCTCCAAGTCGTAACTCATTTCTGACCAGTCGTCGACCAGATACTTTACATCTTTATGATTTCTACAGCTACTGGCGTACGTTTAGTGGAAATTTTACAACATTACCACAATATTTTAAAAACCATGGCTATTACACATATGCTGCTGGGAAAATCTTTCATCCTGGGGTTTCATCAAATAATAGTGATGATTATCCTCTTAGCTGGTCAGAGAAACCATTTCGCCCAAAAACCGAAAAATTTATGAATTCTCCTGTGTGTCCGGATAAGTTGGGTGTTTTACGTAAAAATCTCATCTGTCCAGTACATTTGCAAACACAGCCTTTTAAAACTTTGCCTGACATTGAGTCTGTAGCGGAAGCCATAAGATTTGTACAAAATCGTAAGAAAAGTCGTAGACCCTATTTCTTTGCTTTAGGGTTTCACAAACCACACATCAATTTTCGTTTTCCTCGTCAATTTTTACATAAATTTCCTTTACATAAGTTTTACAACTATACTTCGGATACATATAAACCACATGATATGCCAAACGTTGCTTGGAATCCCTACACGGATGTACGCTCCAGAGATGATTTTAAGCACATGAATATATCATTCCCCTATGGACCGATTTCCCAACTGCAAAGTGCTCAAATACGACAGGCTTATTATGCCTCTGTGGCTTATGTCGATGATTTATTTGGTAAATTTATAACACATATTGACTTGGAGCGAACGATTGTTGTGGTAACTAGTGATCATGGTTGGTCATTGGGTGAGCATGCTGAATGGGCCAAATATAGCAATTTCGAGGTAGCATTAAGGGTACCTCTAATTATACGCAGCCCAGAATTTCCCCTAACAACAACAGGAAAACGTTTAGATAATATTGCTGAATTAGTAGACTTATTTCCCACCCTAGTAGATCTGGCCCATTTGCCCAGCATGCCTAAGTGTGATTACAAAAAGTCCATGGACGAGCAATTGTTTTGCACTGAAGGCAAAAGCCTACAACCCTTATTACACGGAATTGGTCTAGGGCAAGAATATTTTGCTCTTAGTCAATATCCCAGACCCGGTATGCAACCCACAAAGCATCCCAACAGTGATAAACCAAAACTTAAGAATATTAAAATAATGGGTTATTCGCTACGTACAAATCATTATCGTTACACATTATGGGTACAATTTTACGCACATAATTTTACACGTGATTTTTCCAATATATTTGGAGAAGAAATGTATGATCATCGTTTGGATGCCGCCGAAGAAATCAACTTGGTCGACTGGCCTGAATTTGACGATATACGTCTATGGCTAAGAGATAAATTAATAAAAGCGTTTAATAAATAA	MFFSSICKILFLFSLVFILKSEAERKNHKYNVVVIVFDDLRPTIGAYGDRLAHTPNIDAFINGSYYFTRAYSQQALCAPSRNSFLTSRRPDTLHLYDFYSYWRTFSGNFTTLPQYFKNHGYYTYAAGKIFHPGVSSNNSDDYPLSWSEKPFRPKTEKFMNSPVCPDKLGVLRKNLICPVHLQTQPFKTLPDIESVAEAIRFVQNRKKSRRPYFFALGFHKPHINFRFPRQFLHKFPLHKFYNYTSDTYKPHDMPNVAWNPYTDVRSRDDFKHMNISFPYGPISQLQSAQIRQAYYASVAYVDDLFGKFITHIDLERTIVVVTSDHGWSLGEHAEWAKYSNFEVALRVPLIIRSPEFPLTTTGKRLDNIAELVDLFPTLVDLAHLPSMPKCDYKKSMDEQLFCTEGKSLQPLLHGIGLGQEYFALSQYPRPGMQPTKHPNSDKPKLKNIKIMGYSLRTNHYRYTLWVQFYAHNFTRDFSNIFGEEMYDHRLDAAEEINLVDWPEFDDIRLWLRDKLIKAFNK
LOC111690707	NC_060953	XP_023309013.1	protein SCAI isoform X1	12	0.14	0.18	0.17	ATGGTGAAAATGGAATCCACGGAAGAACAGGATAGAAAGTTGGTCTTAGAGTTTATACATTTGCTGGAAAAATCCAAACAACTATTTAATGGTTTAAGAGATTTACCCCAGTATGGCCATCGTCAGTGGCAGGCCTATTTTGGTCGCACCTTTGATGTCTACACAAAATTATGGAAATTTCAGCAACAACATCGCATGGTTTTAGATTCAAAATATGGCTTAAAGCGATGGCAAATAGGAGAAATTGCAAGCAAAATTGGACAGCTTTATTATCATTACTATTTAAGAACCAGTGAAACGAATTACCTGAATGAAGCGTATCAATTTTATGCCGCTATTAGAGGTAGAGCGTATTATTCTCGGGCGATTAAAGAAGATCGACCCGATTTAATGGTGAAAAAGCTGCGTTATTATGCACGTTTTATAGTGGTTTGTTTGTTATTGAAAAAAATGAAATTGGTGCGCGAATTGGTAACCGAACTGGAGAAACAAATACAGGAATATACCACCACTTATGAACCTGAAGATCATTTAGAATGGTCCTTAGTTTTGGAAGAAATCAAAGGTTTTATTAAAGCTGAGGCTGCTGTAGCTGTTCTTCATGCGGATTCCAATCCCATCGTACTCTCACACAGTGGTTCCGGTTCTAGGTTGTCGCCGTTAACGACACCGCCATGTGAAAGATCACCCCATATGACGTTAAGTCTGCAGGAGATACTAATAGTGGGCTCAGCATGTGAACAAGCCAAATTTTCCGAGTTAACAATGGACATGTTTAGAATGTTACAGACCTTAGAACGGGAACCAACTGAAACTACACATCCTATGAGTGCTTCACATGGCCTGCATGGGCACGATGCCAGTCCGGCGGCCAGTCGTATACCACCATATGGTGTTCCAGGTTCCAAGGGTTATTTAGAAAATAGCCGTCATTATCGAGACAATCCTCATAAATATTTATTGTATAAGCCTTCGATAAGTCAACTTCTGGTATTCTTAGCTAGTGGTTTTAAAGAATTGCCTCCAGGAGGCGCATTACTTTTATACATGTCAGCAGATGGTTGTTTTTCAACCACTAAACATCCAGAAGACTATGGTTATGAATTGGGTGGTTTGGCCACCAGCGTTAAACGTGACGGTGTGGATGGTGGCGGTTTGGCATGTCGAGGGAAATCTTATAAAGAAACGCACTGTTTATATCCCGGCGATTTGTATCCCTTTACCCGTAGACCGATGTTCATTATAATCGATTCGGATAATTCATTTGTTTTTCAACATATACCACGTTATTTTGGCCAACCTTTAGTTGTTCTTATGTCACCTCAAGATGTACCACCAGCATTTCAAGCTGAAGTCCAGCATCATGGTTCATTGTTTACTCTATTCCTGCATTCTCCTCTTACCGCATTGTGTTACATTTGCAATGTTGGCGATGTGCCCATACATCACTGGGAACGTTGTCAATCGTATGTGGATCATTTTATAACCGAAGCTTCGCGTTTAGTAACAAGATGTCGCATCGATGAAATTGACCAAGGCTATATAGATTCATCGTATGTTCAATTCTTTGGGGATGATTTTTTACGTACACTTATATTACGTTTTGTATTCTGTGATGTTGTACTACGATTACATCGTGGTTTTCGTGGAAGACATATGAGACCACGTTGCGAACCACCATTGCCATCCACAGATCTACTGGAACATCCCACACTTTCACACATAATATTTCAATTGGCAACAGCGCTTGATGTGCGCGGTCATTTCTCCGATGGACCCGAATGCGACTGA	MVKMESTEEQDRKLVLEFIHLLEKSKQLFNGLRDLPQYGHRQWQAYFGRTFDVYTKLWKFQQQHRMVLDSKYGLKRWQIGEIASKIGQLYYHYYLRTSETNYLNEAYQFYAAIRGRAYYSRAIKEDRPDLMVKKLRYYARFIVVCLLLKKMKLVRELVTELEKQIQEYTTTYEPEDHLEWSLVLEEIKGFIKAEAAVAVLHADSNPIVLSHSGSGSRLSPLTTPPCERSPHMTLSLQEILIVGSACEQAKFSELTMDMFRMLQTLEREPTETTHPMSASHGLHGHDASPAASRIPPYGVPGSKGYLENSRHYRDNPHKYLLYKPSISQLLVFLASGFKELPPGGALLLYMSADGCFSTTKHPEDYGYELGGLATSVKRDGVDGGGLACRGKSYKETHCLYPGDLYPFTRRPMFIIIDSDNSFVFQHIPRYFGQPLVVLMSPQDVPPAFQAEVQHHGSLFTLFLHSPLTALCYICNVGDVPIHHWERCQSYVDHFITEASRLVTRCRIDEIDQGYIDSSYVQFFGDDFLRTLILRFVFCDVVLRLHRGFRGRHMRPRCEPPLPSTDLLEHPTLSHIIFQLATALDVRGHFSDGPECD
LOC111690706	NC_060953	XP_023309011.2	probable ATP-dependent RNA helicase Dbp73D	207	2.13	2.44	2.58	ATGGAACTATTTACAGTAAATCGCTATGTGGAACAGGACTTGCAGGGAAAGCCAACAAATGAAGATGAAATTTTACAAAATCTCTTAAAGAAAGTGGAAAAACGTAAACGCAAACAAATAAAAACTAAGGAACAGATTGATGAAGTGGAAAATGAAGCGGTAAAGGTCAAACAATTAAAACAGGAAGAAAGTATAAAAACGGTAGAGGCAAAAGAAGAAATAGATCCCATTAATGAAGGTATTGAGCAGGCTAACGAAAATGCTGAAGAAGAGGAAACAAGTGGTTTTGTGGTATTGGGTGATGAGAATGATGCACGTAAACGTCAAAGTGTGGAAGTGGTTTTGCCTTCATGGTTAGCTCATCCCACTATAGTGTCCACCAGCATTGCCAAAACTAACGATGAGGATGAAAGCAATATCTCTCAAATGTCTTACTTGGCTCCTCACATACGTGGTGCTCTTAAGGAAATGAATATTAGTAGACTCTTTCCGGTACAATTGGCGGTAGTGCCATGGATTTTGGAGGCACACTCTAAACCAACTCCCTTTCGACCTAGAGATATTTGTGTCTCTGCTCCTACTGGTAGTGGTAAAACTTTAGCTTTTGCTATACCAGTTGTGCAGTTGCTGTCGCAACGTGTGGAACGTAAAATCCGTGCCTTGGTAATATTGCCCGTGGCTGAGTTGGCCCATCAAGTATTCCGAGTGTTTAAAAAACTTTGTGACAAAACTGATTTGTCAGTTTGTTTACTCTCCACCCAAGTGCCCTTTCACGTAGAACAAGAGAAATTAGTGGAGCAATATAAGGGACAATACTATTCAAAAGTAGATATTATTGTGACAACACCTGGTCGACTGGTCGATCATTTGCATGCTACTAAAGGTTTCTGTCTTAAGGAATTGAAATTTCTGGTCATTGACGAGGCTGATCGTATTATGGATGCCGTTTTCCAAAACTGGCTCTATCATTTAGATGCTCATGTACGTACCACTTCGGATCAGTTGTTGTCGGGTAGAGCTGCTCCCTTGTGTTATAATGAATTGGAAATATCAAGTGGTTGTCAACCCCACAAGCTGTTATTCTCAGCCACTCTATCACAAGATCCAGAAAAGTTACAAAGTTTGCGCTTGTTTCAACCAAAACTTTTCACTTCTGTTTTGGAGAGTCTACAAGAGTTGCGTCAGAAATATGCCGATGCCCATGCTGAAAACGAGTTGGCACGAGGAGAGTTCATTGGCAAATATACTACACCAGCGGAATTAACAGAAAAATTCTGCATAACAGAGGGACGTTTGAAACCTTTGACATTGTTCTCTCTAATCAAGCAATATCAATGGACAAAATTCTTATGTTTCACCAACAGTGTAGAGTCTTCTGGAAGATTGGCCTTTGTCTTAAAACAACTTTTTAATAAAGATTTAGTTATAGAAGAACTGTCTGCCTCCATTAATGTCAAGGAAAGATCAAATATATTGGGTTCTTTCGCAAGAGGAAGAATAAATGGTGTGGTTTGTTCTGATGCTTTGGCTCGTGGTATTGATATACCCGATGTGGATATAGTGATTTCCTATGATCCACCGCGACACATTAAAACCTATATCCACCGTATTGGTCGTACAGCTCGTGCTGGACGTCCTGGCACAGCCATTACCTTGTTAACACAAAAGGAACAAAAAGAATTTGATAAAACTTTGGCTGAAGTTGGCAAAGTAATAACTGACGAATTGATCGCTTCTACTTCAATGGAAGAAACATATGCCAATGAATATTCCTCGGCTTTGAATGCCTTACGTAATAAGGTTACCCACGATAAACGTTTTAAATTGTTGAAAAAGGAACGTGCCAAGGAGAAGGCTTTACTGCACAAGGACACTTCTAAGATGTCGTTGATGGAAAAACTCCAGTTACAGGCCAGCACACAAGTTCACGAAAAAACTGAAGAGCAGCCCGTTTTAAGTAGTAAAAAGAATCCCAGTAAAAAGTTTAAGCCTAAAAAAGAGAAGAAAAAGAAACAAAAATAA	MELFTVNRYVEQDLQGKPTNEDEILQNLLKKVEKRKRKQIKTKEQIDEVENEAVKVKQLKQEESIKTVEAKEEIDPINEGIEQANENAEEEETSGFVVLGDENDARKRQSVEVVLPSWLAHPTIVSTSIAKTNDEDESNISQMSYLAPHIRGALKEMNISRLFPVQLAVVPWILEAHSKPTPFRPRDICVSAPTGSGKTLAFAIPVVQLLSQRVERKIRALVILPVAELAHQVFRVFKKLCDKTDLSVCLLSTQVPFHVEQEKLVEQYKGQYYSKVDIIVTTPGRLVDHLHATKGFCLKELKFLVIDEADRIMDAVFQNWLYHLDAHVRTTSDQLLSGRAAPLCYNELEISSGCQPHKLLFSATLSQDPEKLQSLRLFQPKLFTSVLESLQELRQKYADAHAENELARGEFIGKYTTPAELTEKFCITEGRLKPLTLFSLIKQYQWTKFLCFTNSVESSGRLAFVLKQLFNKDLVIEELSASINVKERSNILGSFARGRINGVVCSDALARGIDIPDVDIVISYDPPRHIKTYIHRIGRTARAGRPGTAITLLTQKEQKEFDKTLAEVGKVITDELIASTSMEETYANEYSSALNALRNKVTHDKRFKLLKKERAKEKALLHKDTSKMSLMEKLQLQASTQVHEKTEEQPVLSSKKNPSKKFKPKKEKKKKQK
LOC111690705	NC_060953	XP_023309010.1	sialin	969	13.23	17.05	15.98	ATGAACGAAGAACCTGTAAAGAATGGAAAAGATAATAATCATCAATTGGAATCATCAACATATGATCCTAATGAGATTGTTGAAGCAGAACCACTTTCTTGGAGATTTTGGCGAAAACGTCGTTATATAGTCGTCTTGTTGGCATTCTTTGGTTTCTTCAATGTCTATTCTTTGCGTGTCAATTTAAGTGTGGCCATTGTGGCTATGACAGAGAATCGTACTGTGATCGATGAAAATGGCAATGAATCATGGGAACAAGATTTCCCTTGGGATCCTAAGCAGAAGGGTCTGATATTAAGTTCCTTTTTCTATGGTTATATAATGACTCAGTTTATTGGCGGTTTTATAGGAGCTAAAATTGGTGGTAATTTGGTTTTCGGTATTGGTATTGGAACGACAGCCATCTTGACACTATTCACACCCATGGCAGCTAAACACAGTTTGGAAATGTTGCTGGCAGTGCGCATTATCGAAGGTATCTTTGAGGGTGTTACCTTCCCCTGTATACATGCTGTATGGTCACGCTGGTCACCACCACTTGAACGTTCTCGCATGGCTTCCATAGCTTTTGCTGGCAACTATGCTGGTACTGTTATTGCCATGCCCTCGTCGGGACTCTTAGCTTCAGCCTACGGCTGGGAAAGTGTATTTTATGTATTTGGTGTTATTGGTTGCATTTGGTTGGTGTTATGGTTGGTTATTGTACGTTCGGGACCCGATAAGGATCGTTTCTGTTCGGAAGATGAACGTAATTATATTCAGAAAACAATTGGTATTACTGGACAACAAAGAATTAAACATCCCTGGAAGGCCATATTTACTTCATTGCCATTCTATGCCATTGCCGTTTCACACTTTTCAGAAAATTGGGGTTTCTATACTTTATTGACTCAATTGCCAACATTCCTTAAAGATACCTTAAACTTTAATTTGGATAAAACTGGTTTTCTATCAGCTGTGCCATATCTTACCATGGGTATATTATTGGGTGTTTCAGGCTATTTAGCCGATTGGTTGCAAGTCAAGGGTTATTTGACCACCACACAAGTAAGACGTTACTTCAATTGTGGTGCTTTCTTGGCTCAAACTGTTTTCATGGTACTCACCGCCTATTTATTGGATCCCACTTGGTCCGTGGTGTGTATAACCATAGCTGTAGGTTTGGGAGCTTTTGCCTGGTCTGGTTTTGCCGTTAACCACTTGGATATTGCTCCCCAACATGCTAGTGTATTGATGGGCATTGGCAATACATTTGCCACCATACCCGGTATTGTTAGTCCCATGTTGACCGGTTATTTGGTACAAAATCAAACCAGTGAAGAATGGAAGACTGTATTCTTTATTTCTGCTGGTATTTATTTAGTAGGCTGTGTTATCTATTGGATGTGGGCCTCGGGTGAATTACAAGAATGGGCTAAATCACCCGAACAAAAAGCTCTCGAAATGACTAGACAAAAAGCCGTTACCGAGGGTTATGTCAACGAAGCCTTAGAGTGCAAAGATGAAGTTAAAGAAAATCATAGTTAA	MNEEPVKNGKDNNHQLESSTYDPNEIVEAEPLSWRFWRKRRYIVVLLAFFGFFNVYSLRVNLSVAIVAMTENRTVIDENGNESWEQDFPWDPKQKGLILSSFFYGYIMTQFIGGFIGAKIGGNLVFGIGIGTTAILTLFTPMAAKHSLEMLLAVRIIEGIFEGVTFPCIHAVWSRWSPPLERSRMASIAFAGNYAGTVIAMPSSGLLASAYGWESVFYVFGVIGCIWLVLWLVIVRSGPDKDRFCSEDERNYIQKTIGITGQQRIKHPWKAIFTSLPFYAIAVSHFSENWGFYTLLTQLPTFLKDTLNFNLDKTGFLSAVPYLTMGILLGVSGYLADWLQVKGYLTTTQVRRYFNCGAFLAQTVFMVLTAYLLDPTWSVVCITIAVGLGAFAWSGFAVNHLDIAPQHASVLMGIGNTFATIPGIVSPMLTGYLVQNQTSEEWKTVFFISAGIYLVGCVIYWMWASGELQEWAKSPEQKALEMTRQKAVTEGYVNEALECKDEVKENHS
LOC111690702	NC_060953	XP_023309008.2	protein sprouty	196.5	2.06	2.22	2.48	ATGGATCGCAGAAATGGCGGCGATCCCTTGGCGCCTCCCCGGCCCCCTAAATTGTTACCTAAAGTCCATCGTCCTAGAGCTCCCGAGCCGGAGATGATGAGCGCAGTGTCTCAAACAACTTCACAGACAACACCAGTAGCAACAGCATCAGTAGCAGCAACAGCAACAGCAGGCGTAGCAGTAACAAACGTAGTGAACACACCTCAATGTACAAACCAATCAGATTTAAGTAGAAATAATAATTTGAATCAGCCGCATCATTTAAGTAGTATTAATAGCACATCCTCGTTGTGGTCCTCTTCAGTGGCGAATTCAGCGTCAACAATTCCAACGACAACGACGAGTCCACCAGCAACGGTACCCTTAGTTGCCAACAACATTAGATACAATAGGGTCAGTTATAATAATAATCATATTGGAAACATTGATGTTGTTACCCAACAGCCCACACAGTTTGACGATTATCAAATACATCATTTAACTTTCTTACCACAAAGACCCTGTAATCTAAGCCGAAACAACAGTCACGTTAGCTCATCATCGTCCTCATCTTCGGTAACAGTTTCGAATAGTTTTACGAGACGTCGACCTCCACCGCCAACACCTGGAAGCGCTGGTTCGGCAGTACCACTACTTACTATTAGTGGCAACAATAACAACAATAACAATTTCCTTAATCATTTCCATAGTGCAGAACCGGTACCAACATCTCCCGTCACACTGGCGCAACCGCGACCCGAATCCGAACGGCTCGCCAATGAGTATGTGGACACTCCATTGCGAACGGCCCAACAGCTGCAGAATGCGACACGAATGCAACATCCGGCCGGTCAACATGACAACGGTCAGACGACGACGCATCACCTGCTGTTGTTGCCGCAGCGTGAACTTCGTCAACAGCAGCAACAACAGAGCCAAAACCATCAGCACTTACATCGACTTGCCGGAACTGCTGGTTCAGCGAACGCAACGATGGGTATTGATGGCACTGACGGTCTTTTACATTCGCAGCACCACCACCACAACATCCACAATCACCAAACCCATCATCAACTTCATAATCCCAAAGCGTCAACAAAACCTGCAACGGTGACGGAGAAGCTATCTCCGAAACCAGAAACGAGGGGATTTCTAACGCCTGGTATACAGCCCATAAATCAACCTATCACCAAACAACCCGCCTTATCAAACACCGACAACGCTTGCAAGTTTGCGAAGGAACTACCCGCTCTCGACGAGTTACTCGACATACACAGCATTGCAACCGGTATATCAACGCCGCAGGGCATGGTCTCCGCTGTCAATGGAGCCAGTCCTTTGGGTACACCCATTGTCATTGGTAGCAGCGATGCCCCGTCATCACTCAATCCAATCACTTGCCCACGCTGTGATCGCTGCCGTTGTGAACAATGTCAGAGTCCAAGACCGCTGCCCCAAACATGGGTCTGCAACAAGACCTGTCTTTGCAGTGCTGAGTCCATAATAGACTATGCATCCTGTTTATGCTGTGCTAAAGCGCTTTTCTACCATTGTGCCCGCGACAACGACATGGACTGTGACGATAGTTCCGGCACACCATGTGTTGATAACCCCTGTTCGTGTGGTCCCTACAAACGCACTCAAAGATGGGGTTGGTTGGGCGCTCTATCTCTCGTCCTACCATGCCTGTGGTGTTATTGGCCTATGCGAGGTTGTGTGGCAATGTGTGAGAAATGCTATGGCAAATTTGCGAAGCGAGGTTGTCGCTGTCAACAAATTGGTTCCACATCCAGCATGTTTCCCATTACATCAGCCTCTAATGGCGCAAACATTGTCGTTCTAAGCAATGGTACTGGTCTGCAAAGCAACACAAACGGCACAACCAAATCATCAGCAACAAGCGGTAATCACCATCATATTCACCACAATGACTGCAGTACTACAAGTAGAATCCTGCGCAAAGGCGACCTAACACCAGAAAAAAGATTACTAGACTCCAGTCCCGAGTATTAG	MDRRNGGDPLAPPRPPKLLPKVHRPRAPEPEMMSAVSQTTSQTTPVATASVAATATAGVAVTNVVNTPQCTNQSDLSRNNNLNQPHHLSSINSTSSLWSSSVANSASTIPTTTTSPPATVPLVANNIRYNRVSYNNNHIGNIDVVTQQPTQFDDYQIHHLTFLPQRPCNLSRNNSHVSSSSSSSSVTVSNSFTRRRPPPPTPGSAGSAVPLLTISGNNNNNNNFLNHFHSAEPVPTSPVTLAQPRPESERLANEYVDTPLRTAQQLQNATRMQHPAGQHDNGQTTTHHLLLLPQRELRQQQQQQSQNHQHLHRLAGTAGSANATMGIDGTDGLLHSQHHHHNIHNHQTHHQLHNPKASTKPATVTEKLSPKPETRGFLTPGIQPINQPITKQPALSNTDNACKFAKELPALDELLDIHSIATGISTPQGMVSAVNGASPLGTPIVIGSSDAPSSLNPITCPRCDRCRCEQCQSPRPLPQTWVCNKTCLCSAESIIDYASCLCCAKALFYHCARDNDMDCDDSSGTPCVDNPCSCGPYKRTQRWGWLGALSLVLPCLWCYWPMRGCVAMCEKCYGKFAKRGCRCQQIGSTSSMFPITSASNGANIVVLSNGTGLQSNTNGTTKSSATSGNHHHIHHNDCSTTSRILRKGDLTPEKRLLDSSPEY
LOC111690701	NC_060953	XP_023309007.2	eukaryotic translation initiation factor 5B	4347	25.79	32.34	31.17	ATGGTTAAAAATAAAAAGGGCAAGAAAGAGATAGTTTCAGCCGGAGCTGAAGTATCATCTGGAGAAGAAATCGAAACGGAAACTCAACAAACGGTCATTGACTCCGACGGACAGGAGGAGAAAAATGTTAATGTTAAAAACAAAAAGAATAAACAAAAGAAAGGGAAAAAGAATAAGAATGTTTCTGACGATGAAGAGGACAACGATGATGTCGAAAATGTAACTGCAGGAGTGGAGAAACTCAAGATTAAGTCAAAAGCTAAAAAGTCTGCATTTGAACTATTGATGGACGATGACGATGATGATGACAATGTCCAAGAAGTTGCCAAATCTGAGAGTGAGGAAGAGATCAATGAACCTGTGAAACCAGCGAAGGGAAATGATAAGAATGCTGGTAAAAAAGGCAAGAAAGCTAAACGTAAAGGCAAAGGTGATGACGATGATGAAGACTTAGATAAGGTTTTAGCAGAACTTCAAGCTGAATATGCTGGTAAGGCACCTCCTGTCGCCACAGTTGTATCACCGGAAGATTTGGCCGACGAAGAATTCGCAAAGGGAAAGAAGAAAAACAAGAAATCTAAAGCTCAGAATGACGAAGCTGAAATGGCTGCGAATGAAGATGCTGACGATGTTGATGCAGATGAAGGGGGTACGGTAAAAACTGCTGCACAAAAGAAAAAAGAAAAGAAAGAGCGTCAAAAACGTGAAGCAGCTCTAGCCAAACAAAAGGCTGCTCAAGAGCCTCAAAAGAAGCAAAAAGTGCCCGAACCTGTTGAAAATCCAGAAGAAAGCGTGCCCGAGAAAGTAGAAGAAACTAAAGAAGTCTCTGCCGAACCTGAAGCTGCCGGCGATGAGGGTGAAGGGGAAAAGGCAACAGGTAAAAACAAAAAGAAGGGTAAAAAGGACAAAAAGGCCGAAGCCGAGGAGGAAAGCAAAAAGGATTCCAAAAAGAAAGGCATGTCCGCAGCTATGGTGGCAGCTATGCAAGAGCGACTTAAAAAAATTAAAGAAGAAGAGGAACGACAACGTCAGCTTGAAGAGGAACGTATACGTCAGGAAGAAGAACGTGAACGTTTGCGTCTAGAGGCAATTCGTTTGGAAGCCGAGCGTAAGGAAAAGAAAAAACAAAAGGAAGCTGAACGCAAAGCTCGTCTTAAGGCAGAAGGAAAACTGTTAACCAAAAAACAAAAAGAAGATCGTGCTAGGGCACAGGCTATGCTGGAAGCCCTCAAAGCTCAAGGTCTTGAAATACCCGATCCTACAGAAAAACGTCCCACAAGGCCAGGCACCCGTATTCGTCCCAAAAAGAAGGGTCCTCAAGCCAACCAACAGACTGAAGCTGAGGCTAAAGCTGCTGAAGAAGCGGCCAAGGCTGCCGAGGAAGCTGCTAAAGCTGCCGAAGAAGCTGAGAAAAAAGAAGTTGTTAAAGAATCTTGGGATGCATCTGATTCTGAGGAAGAAGGAAACGATGACACCTCACAAGCTACGACAACAAACAATGATGAGAAATCATCCAACGAAAACCCACTTCCTGCTGAAGAAGATGATGATTCCGAAGAGAATGATAGTGATTCAGATGATGATAGTGATAGCGATTCTGATTCAGAGTCTGAATCAGAAGACGAAAAGGAAGAAGCCATTAATGTTAACGATCCTGAAGAACGTCGTCTTCGTGCAGAACGTCGTATTATAAAACGAAAAGCTGATGCAGAAAAAACGCGTACAACTGATAATCTTCGCGCTGCTGTAGTTTGCGTACTAGGTCATGTAGATACCGGTAAAACTAAAATTCTCGATAAATTGAGGCGAACTCATGTGCAGGATTCCGAAGCTGGTGGTATTACTCAACAAATTGGTGCGACAAACGTTCCAATCGATGCCATCAAAGAACAATCGAAAATCGTACGCAACTCAAGTGAATTTGAATTCAAATTACCAGGTTTACTTATTATTGATACACCCGGTCACGAGTCCTTTAGTAACCTTCGTAACCGTGGTTCTTCGCTCTGTGATATTGCCATTTTGGTCGTAGATATAATGCATGGTCTGGAACCTCAAACTATTGAGTCAATCAATCTGCTCAAACAAAAGAAATGTCCCTTTATTGTAGCCCTCAATAAAATCGATCGTTTGTATGATTGGAAACTGATGGCTCGTCGTGATATTCGCGATGTTCTCAAGGAGCAGGAGGCAAACACACAAGTTGAGTTCAAACAGCGAACTCAAGAGGTCATTTTACAATTTGCCGAACAAGGTCTCAACGCAGCCCTTTTCTATGAAAACCCTGACCCCAAGACCTACATCTCCCTCGTACCCACCAGTGCTATTACGGGAGAAGGCATGGGAAATCTTTTATTCCTTATAATCGAATTCTGTCAAAAAATGTTGTCCAAACGTCTCATGTATTCCGATGAACTGCAGGCTACTGTATTGGAGGTTAAAGCAATTCCCGGTCTAGGCACAACTATTGATGCCATCCTCATCAATGGCAAACTGCGTGAAGGTGAAACAATGGTTTTGGCTGGTACCGATGGACCCATTGTAACACAAATCCGTTCCCTTTTAATGCCACAACCTATGAAGGAACTGCGTGTCAAGAACGCCTATGTTGAACACAAAGAAGTCGTCGCTGCACAAGGTGTTAAAATAGCCGCTAAGGATTTGGAAAAATCCATTGCTGGTATCAATCTCTTAATTGCTCATAAACCAGATGAAGTTGAAATATGCAAGGAAGAAGTAGCACGTGAATTAAAGAGTGCTTTAAGTCACATAAAATTAGCTTCGACTGGTGTTTATGTTCAAGCGTCAACATTGGGTTCATTGGAAGCCCTTTTGGAATTCTTGCGCACATCTAAAATTCCGTACTCAGCCATTCGTATTGGTCCAGTTGTGAAGCGTGATGTCATGAAGGCATCAACAATGTTGGAACATGAACCTCAATATGCAACTATTTTGGCGTTTGATGTTAAAGTCGAAAAAGAAGCACAAGATATGGCTGATTCCTTAGGCGTTAAGATATTCCAGGCCGATATTATTTATCATTTATTCGATAAATTTATGGCTTATCGTGAAGAATTAAAACAAAAGAAACGTGAAGAGTTCCGTTCCATAGCAGTCTTCCCATGCAAACTTAAGATACTGCCACAATTTATATTCAACAGTCGTGATCCCATTGTTATGGGCGTAATGGTAGAAAATGGCATTGTTAAAGTAGGAACACCGATTTGTGTGCCCAGCAAGGAGTTTGTGGACATTGGTATCGTTACTTCAATTGAATCAAATCATAAACAAATTGAAAGTGCTCGCAAGGGTCAAGAGATTTGTATAAAGATTGAACCCATACCTGGCGAATCACCAAAAATGTTTGGCAGACATTTCGATGCTGACGATATGCTTATGAGCAAGATTTCTCGCCAGAGTATTGATGCTTGCAAAGACTATTTCCGTGATGATTTAATCAAGGCTGATTGGGCTCTAATGGTTGAATTAAAGAAACTCTTTCAAATTTTGTAA	MVKNKKGKKEIVSAGAEVSSGEEIETETQQTVIDSDGQEEKNVNVKNKKNKQKKGKKNKNVSDDEEDNDDVENVTAGVEKLKIKSKAKKSAFELLMDDDDDDDNVQEVAKSESEEEINEPVKPAKGNDKNAGKKGKKAKRKGKGDDDDEDLDKVLAELQAEYAGKAPPVATVVSPEDLADEEFAKGKKKNKKSKAQNDEAEMAANEDADDVDADEGGTVKTAAQKKKEKKERQKREAALAKQKAAQEPQKKQKVPEPVENPEESVPEKVEETKEVSAEPEAAGDEGEGEKATGKNKKKGKKDKKAEAEEESKKDSKKKGMSAAMVAAMQERLKKIKEEEERQRQLEEERIRQEEERERLRLEAIRLEAERKEKKKQKEAERKARLKAEGKLLTKKQKEDRARAQAMLEALKAQGLEIPDPTEKRPTRPGTRIRPKKKGPQANQQTEAEAKAAEEAAKAAEEAAKAAEEAEKKEVVKESWDASDSEEEGNDDTSQATTTNNDEKSSNENPLPAEEDDDSEENDSDSDDDSDSDSDSESESEDEKEEAINVNDPEERRLRAERRIIKRKADAEKTRTTDNLRAAVVCVLGHVDTGKTKILDKLRRTHVQDSEAGGITQQIGATNVPIDAIKEQSKIVRNSSEFEFKLPGLLIIDTPGHESFSNLRNRGSSLCDIAILVVDIMHGLEPQTIESINLLKQKKCPFIVALNKIDRLYDWKLMARRDIRDVLKEQEANTQVEFKQRTQEVILQFAEQGLNAALFYENPDPKTYISLVPTSAITGEGMGNLLFLIIEFCQKMLSKRLMYSDELQATVLEVKAIPGLGTTIDAILINGKLREGETMVLAGTDGPIVTQIRSLLMPQPMKELRVKNAYVEHKEVVAAQGVKIAAKDLEKSIAGINLLIAHKPDEVEICKEEVARELKSALSHIKLASTGVYVQASTLGSLEALLEFLRTSKIPYSAIRIGPVVKRDVMKASTMLEHEPQYATILAFDVKVEKEAQDMADSLGVKIFQADIIYHLFDKFMAYREELKQKKREEFRSIAVFPCKLKILPQFIFNSRDPIVMGVMVENGIVKVGTPICVPSKEFVDIGIVTSIESNHKQIESARKGQEICIKIEPIPGESPKMFGRHFDADDMLMSKISRQSIDACKDYFRDDLIKADWALMVELKKLFQIL
LOC111690700	NC_060953	XP_023309006.2	dynein regulatory complex subunit 2	0	0	0	0	ATGGCCACAACTATAACCACCACCGAACCAGCAGATAACCCATATGCCGAATATTTAGAAGATGAAACGCCTAAAGAACAACCAAAAAAGAAAAAGTTGACCAAAGCCGAACAAATGGAACTTAAACAAAAAGAAGAAATTGAATTTAAAAAATTGGAATTAAGAGATCTTATGAGCAGAGAATTTGAAATGTCCAAGAAAACAGCAAAGAAATATCATAAACATTGGGAAAATATGTGCAGGGAAGTCAAATTGAAAGAAATGAAACAGGAGTTAGAGGATTGGGAAAAGAAAGTTAATCGTGTTATGCAGCAAAAAGATGAAAAAATTCAACTTATTTTAGATGAAATTTCTGTAACAGAAGAAATGCATAAAAATAACTTTTCCTGTCAACTAGAAGTTATGAATTATTTAAAGGATACTTTAAAAACTTTCCAAGAAACTTCACGCCTTTTATATGAACAACAAGCTTCAGAAATTTTGCATGATTTTTATGATGAAGTTGCTGCAACAAACGAAATCGAAAATTTTGTCAAATTAAATTGTGAAAGTGTAGTTCATGCTACTGATCTTTTAGCTGAGCAGGAACTACTAAGCGATTATAATATATTCCTAGACAAACGTGATGATCGTGTTAATACTGAAATTGAAAAACGTTATCGTTTACGTGATGCTGTCACCAAAAGAATGAAAGATTTACGCAAACAATTAATAGAGTTTCTTGATTCATTGCGAAATGTTTCTTTGGATGTTCACAAATATGAAAGGATAAATACTTTAATGGAACGTCAAAGAAATTTTGTTACCGAAGCGAAAAAACTTAATGAAATAGAGCAACACGATGCTCGAGTTTATGCCGATCTGCAGCATCATTTATTGAAAGTAGAGGCAGATGCTAAGCGCAAGATACATGATCTAAAACTAGAACATGCTTATTTCATGCAAATACGTAAAAATATTGAGAATGAAATTAAACTTGATCGAGAACAGACCCATGAAAAGCTAAAGATAATAAGTAGTGAAAGTTTTAAAGTGCTAAAAAAATTTCAAAAACTACATAAACATGGTGAACTGTTATTATCGCTGGCGACCAATTGTAGAAAGTTTCAAACAGAATCCGAAAAGGTAGTAGCCTGGGGTGATTTTCAAGAACCCTTAAATGATAATGAACACGATAAGGAACCTTTTGAATTGGAAATTCTAAATCTGAAAGATCATGTAGATATGACAGAAGCAGAATTAGAAAACAATATAGAATTAATGAAAAATTTTTGGCGTCGTCAAGCTTTAGCTGAAGCTCAAATCGTACTACTTGAAGAACACAAACAGCAGCTGTTAAAAGAAAATCAAAGTTATATTGAGACTATCAAACGTTTAAGCAAGGCCGATAATGTGGAAGATCTTAAGGAAACTTTGAAAGTTCAAAGCGTTTTAAACAACGAATCATTTTTATAG	MATTITTTEPADNPYAEYLEDETPKEQPKKKKLTKAEQMELKQKEEIEFKKLELRDLMSREFEMSKKTAKKYHKHWENMCREVKLKEMKQELEDWEKKVNRVMQQKDEKIQLILDEISVTEEMHKNNFSCQLEVMNYLKDTLKTFQETSRLLYEQQASEILHDFYDEVAATNEIENFVKLNCESVVHATDLLAEQELLSDYNIFLDKRDDRVNTEIEKRYRLRDAVTKRMKDLRKQLIEFLDSLRNVSLDVHKYERINTLMERQRNFVTEAKKLNEIEQHDARVYADLQHHLLKVEADAKRKIHDLKLEHAYFMQIRKNIENEIKLDREQTHEKLKIISSESFKVLKKFQKLHKHGELLLSLATNCRKFQTESEKVVAWGDFQEPLNDNEHDKEPFELEILNLKDHVDMTEAELENNIELMKNFWRRQALAEAQIVLLEEHKQQLLKENQSYIETIKRLSKADNVEDLKETLKVQSVLNNESFL
LOC111690699	NC_060953	XP_023309005.2	pollen-specific leucine-rich repeat extensin-like protein 1	6	0.1	0.1	0.12	ATGAATATGATTATGGATAGCGGTCATCCACATACCATACAACGGGCATCACCTGTACAGGAGTGCCCACAAGCCAAGGATTTACAAATATCAACTACTCCACCAACACCACCCAACGATGATAGTTATCAAGGAAATACAAATAATCAATTATCACCAAAGACCACCACATCACCAACAACCAAAAGCACTTTGAAACGTTCATTTGATGTGGCATTTCTAATGATGCCCGATGAACGTTTGAAAAATAATCAAGTGGAAAAACAAAGGCCTCAGCCACAATTCTATCAACAACTAAATAAACAACCAGAAATAATGGTAAAACAAGATTTGCGACGGTATCCACAAATAATGGTGAAAACTCCACGCATCTATGATGATCCAACGCTGGTAATAAGTTCACCCGATTGGGAAGCAACACCATTAAGAAGTGCATTTACCAAGGTTCCCTCACGCTTGGAATCACCTGGCCAGCCCGCTCCTCCTTTGAGTCCAGATCAGTTGAGTTGTTCTTCAATGAGTCCACCCGTCGCTACAACACCACCACGTTCTGCCAGCGCCAGTAGTAATGACATTATATCTATTGACAGTTTGCCTTCATCACCAACTAGCATGTCTCCCAATATGATTTATCAAAATTTTCGACCAGAATATTCACCAAATGGAGCTTTTCACTCGGTCCAGACACTACAGACGCAAAGACTAAAACAACAATTACTCTATCGACCGAATCTTAGTCAGGAACAACAGTCCGCAGCTCCACCACCACCTTCCAGTCCACCAGAATTTTTCCCTGTTTATCCAGGATTTCCATTTCCACATGGAGCTAATAATGTACCGCATCCATTTGCGGGTATTCCTCATCCGGAATTGCCTAGAATTGTTCAAAATCCTGCTGCTGCCGCCATACTCTCCACCCTGATACCCCCAACTTTGGCCTCAACTTTTACTCTTACGGCTCAGAATGTGTGTGCAAAGTGTAATATAAGTTTCCGTATGACTAGTGACCTGGTGTATCATATGCGTTCTCATCACAAAAGTGAAGTAGCGACGGATCCCAATCGGCGTAAGCGTGAGGAAAAACTTAAGTGTCCCGTTTGTCAGGAAAGCTTTCGAGAACGACATCATCTAACACGCCACATGACGGCCCATCAAGATAAGGAAAGTGACCAGACCAACAGCACCACTAATAGTTCTCCAAATAGTAGTTTTGCCGGCAATAGCTCTCGACATAGTAGTCAACGGCCTACAGCTTATAACAAATGA	MNMIMDSGHPHTIQRASPVQECPQAKDLQISTTPPTPPNDDSYQGNTNNQLSPKTTTSPTTKSTLKRSFDVAFLMMPDERLKNNQVEKQRPQPQFYQQLNKQPEIMVKQDLRRYPQIMVKTPRIYDDPTLVISSPDWEATPLRSAFTKVPSRLESPGQPAPPLSPDQLSCSSMSPPVATTPPRSASASSNDIISIDSLPSSPTSMSPNMIYQNFRPEYSPNGAFHSVQTLQTQRLKQQLLYRPNLSQEQQSAAPPPPSSPPEFFPVYPGFPFPHGANNVPHPFAGIPHPELPRIVQNPAAAAILSTLIPPTLASTFTLTAQNVCAKCNISFRMTSDLVYHMRSHHKSEVATDPNRRKREEKLKCPVCQESFRERHHLTRHMTAHQDKESDQTNSTTNSSPNSSFAGNSSRHSSQRPTAYNK
LOC111690698	NC_060953	XP_023309004.2	myb-like protein Q	1	0.01	0.02	0.01	ATGGCCACTGCCAATCCTATAAGTAGTAGTTGCCAAAGCATTGCCACCGTTAGTTTGGGTAATGTTGCGGTTGCAACTAGTGCTACAGGCGGAAGTTTACGTTCGGGCAATGGTAACGGAAATACCACCCATTATGTCATGGGCACCGGCAGTCTGGGACGTTTAAAATATCACAACAAACACAAAAGTCTAGACGCCAGTGATGAAGAGTTGGAATATTCCCAGTTGTCACAATCGACCCATATTTTGGGCCGAGTCAAGTCCGAACGCTTTTTAGCATCTAAAGTAGATGAAGATCGCCGTCGCCGTACCATTATTGTAGAAAAGAAAAATGATTCATTTGGCTTTACACTGCAGAGTTATGGCATACACTATAAAAAAGATCAAGAAGTGGAAATGATCACCTATGTGGATTATGTGGAATATGATGGACCAGCTTATAGGGCTGGCATGAGAGAAGGTGATGTTATACTCTCAATTAATGGACGAGATATGGAGAAAGCCGATCATAAAACATTGGTGGACTATATTAAGAGTTGTGATACACGCATGAGAATGGTTGTGCTTTTTGAGGACTGTGTACGCAAGGTTGAACTGCATATGCGTTATATACAATTGCAAAATATGTTGCAGAACAAAATGAACGAATTGGAAAAGATTTGCATAAGAGAAAGAGAGCTTTTGGAAGGAAAGTGGAAGACACACAGTTTGCCAGCACGTAAAAAGGCCACCACTTCGCCTACAGATGGTACAGATACAGGAAATTCTCCCACAGATGCTGAACTTAATTTACCATATTACCGTTCAACACTCTCCACCGAAGACGTAACAAATATAGCACGTCAAACACAGCAGACAATAATACCACCACCAGCTCAGTTTATGCTGTCGTATCACTATTTCGATCCACATTATCGGTATGTGATGAAACCCTCCACTTCGACAAATAGTAGCGGAGATTGTTTTGTAACAATCGGTGAACCTTTGACGAGGGCAGAATCGGGAGACACTACAACTGCTCCAGCCACTTCAACCCACTTTACGAGTCAAAGACGTGCCAGTAATTCGCAGCCACCAGCTCCACCACCAAGAACTTGTGAAAAACATAAACCACCAAACAAACAGCAACAGCAACAACCGCAGCAGCAAAGTCAACAGCACCAATCACAAAAACAGGATTTAAATAATACGCACAAATCATCCAAGACCGGTAAGCATTGTCATGGTCATTCGTGTAATCCTTGTATAGACTTTAGATGGAAATCAGCTGAAAAATCAGCAGCAGCTGCTGCTGCAGCCGCCACTGGCAATGGTGATAATGTTAGTTTGGATGCTTATGATCTAGCCAGTCCATGTTGCGATACTCATTGTGTGCCATCACGGCGACGTACTCGTCATCATCACAAAGAGCATACACACAAACATAAACATCGAGATCGTGATCGAGAACGAGAGCATGACACTAAAGAAAGACCACCAAGACCAAAGTCTCAGAGTCACGTAACTTCGGGAGCAACAAGACATCATCATCACCATCATGTTACAGCAGATGGTGGTCAACATCAACATCACTACTATGAACATCAGCAGCAGCAACAGCAGCAACAACAACAGCAATCACAGCATCATCACCATCAAAAATCGCACTGCGATTCTCATACTGGTAGTATACGATCCCGTTACTTTGATATTGCCTCTGGATTAGCTAGTCGTTGTAGTTTGCATTCGTGTACATCAAGCGAATTTGCACCAGCAGATTCCGCTTCATATACTACTTCTATTAGTACTGATACTCTTTTCTATGATCCGAATAGTGAAAATCCAGCAACTTCTCGTCAACATTCCACCAAATCAAGGCAATCCTGTCAACAACAGCAGACACAGCAACAACAGGCTCAGCAGCAGCAACAACAACAAACTTATCATCATTCTCACCATCAGCATCAACATCATCAGCAGCCAACTCAGCAGCACCAACAACAGCAATATATGCAACAAGCCATGTATCAGCAACGTTATCATATTACCGCAACCCAGGTACAACCAGCTCAAATTTATCCCAACTCTGCTTATGTGCACAAGCCAAAGTCGTGGGATAATCTCACAGCAGCCAATATAGGAGCCTATGGCTATGGTTATGGCTATTTGGATACGGTGGCCATGAAACCGGTGGTAAATTTACAAATAGCTCAACAGCGTCATTCCATACCACGCAAAAATCCCTATGGACGTTATTCAACTTATACCGATGTTGAGAACTATGCGCCACCACCAACGGAATTCGTCGAACAAGTCACAACTACAACCACCACTATAACGGCCAAATCCACGGAGGAACTTATAGCTACTTCTCAGAGTGGCTGTGACTGCATGACACCCAAACAACATCAACAGGCCATTAAACTTGCTCAACTACAACTCAGTCAAAATCAACAAGTTTCCCAGCACAACAACTGTCAAATGGGCTACTACTCCCATCTGGCTCAACCGAAAATGGATGCCACCACTTCAACATCGGCACCAAATGCCGCCAATAATGCCAGCAGTGTTGCGGCTAATGTCTCGTCCACTGCAAATTCTAACGTTGGCACTAGTTCCACTGTTAATGCTAGTGGTGGCTCGAATGTAGCAACTGTTACCGAAGTAACACGTTTGTAG	MATANPISSSCQSIATVSLGNVAVATSATGGSLRSGNGNGNTTHYVMGTGSLGRLKYHNKHKSLDASDEELEYSQLSQSTHILGRVKSERFLASKVDEDRRRRTIIVEKKNDSFGFTLQSYGIHYKKDQEVEMITYVDYVEYDGPAYRAGMREGDVILSINGRDMEKADHKTLVDYIKSCDTRMRMVVLFEDCVRKVELHMRYIQLQNMLQNKMNELEKICIRERELLEGKWKTHSLPARKKATTSPTDGTDTGNSPTDAELNLPYYRSTLSTEDVTNIARQTQQTIIPPPAQFMLSYHYFDPHYRYVMKPSTSTNSSGDCFVTIGEPLTRAESGDTTTAPATSTHFTSQRRASNSQPPAPPPRTCEKHKPPNKQQQQQPQQQSQQHQSQKQDLNNTHKSSKTGKHCHGHSCNPCIDFRWKSAEKSAAAAAAAATGNGDNVSLDAYDLASPCCDTHCVPSRRRTRHHHKEHTHKHKHRDRDREREHDTKERPPRPKSQSHVTSGATRHHHHHHVTADGGQHQHHYYEHQQQQQQQQQQQSQHHHHQKSHCDSHTGSIRSRYFDIASGLASRCSLHSCTSSEFAPADSASYTTSISTDTLFYDPNSENPATSRQHSTKSRQSCQQQQTQQQQAQQQQQQQTYHHSHHQHQHHQQPTQQHQQQQYMQQAMYQQRYHITATQVQPAQIYPNSAYVHKPKSWDNLTAANIGAYGYGYGYLDTVAMKPVVNLQIAQQRHSIPRKNPYGRYSTYTDVENYAPPPTEFVEQVTTTTTTITAKSTEELIATSQSGCDCMTPKQHQQAIKLAQLQLSQNQQVSQHNNCQMGYYSHLAQPKMDATTSTSAPNAANNASSVAANVSSTANSNVGTSSTVNASGGSNVATVTEVTRL
LOC111690696	NC_060953	XP_023309002.1	larval cuticle protein 65Ag1-like	350	22.94	27.74	27.72	ATGAAATTCATCATTGTATTCGCTGCCCTCTTCGCCGTAGCCTTGGCTGCTCCCCGTCCTGAAGATGCCGTCGTCTTGAAATCCGAATCTGAAGTTGGACCCGAATCCTTCCAATATGCTTATGCTACCAGTGATGGTGTTGAAGCTGAAGCTCAAGGTCAATTGAAGAACGTTGGTACTGATGAAGAAGCTATCGTCGTCAAGGGCTCTTTCTCCTTCGTTGCTGACGATGGTCAAACCTACACCGTCAACTATGTTGCTGATGAAAACGGTTTCCAACCCCAAGGTGCTCATTTGCCCGTTGCCCCTGAAGCTTAA	MKFIIVFAALFAVALAAPRPEDAVVLKSESEVGPESFQYAYATSDGVEAEAQGQLKNVGTDEEAIVVKGSFSFVADDGQTYTVNYVADENGFQPQGAHLPVAPEA
LOC111690695	NC_060953	XP_023309000.1	larval cuticle protein 65Ag1-like	55	3.61	4.55	4.36	ATGAAATTCATCATTGTTTTCGCTGCTCTCTTCGCCGTTGCTTTGGCCGCTCCCCGCCCAGAAGATGCTACCGTCTTGAGATCCGAATCTGAAGTTGGACCCGAATCCTTCCAATATGCTTATGCTACCAGCGATGGTGTTGAAGCTGAAGCTCAAGGTCAATTGAAGAACGTTGGTACTGATGAAGAAGCTATCGTCGTTAAGGGCTCTTTCTCCTTCGTTGCTGATGATGGTCAAACCTACACCGTCAACTATGTTGCTGATGAAAACGGTTTCCAACCCCAAGGTGCTCATTTGCCCGTTGCCCCTGAAGCTTAA	MKFIIVFAALFAVALAAPRPEDATVLRSESEVGPESFQYAYATSDGVEAEAQGQLKNVGTDEEAIVVKGSFSFVADDGQTYTVNYVADENGFQPQGAHLPVAPEA
LOC111690694	NC_060953	XP_023308999.1	larval cuticle protein 65Ag1-like	122	7.92	9.76	9.57	ATGAAATTCTGTGTGGCTGTATTGTTTGTTGCCTTAATCGGTTGTGCTTTGGCTGCTCCACCACAGGATGCACAAGAAGTACAAGTTTTGCGTTACGATTCGGATGTACAACCCGAGGGATATAAGTTTGCTGTTGAAACCAGTGATGGCAAAACTCATCAAGAGGAAGGTCAATTGAAAGACATTGGTACTGAAAACGAAGCTTTGGTAGTTCGTGGTTCTTACTCTTACATTGGTGATGATGGTCAAACTTATACCGTCAACTATGTTGCTGATGAGAATGGTTTCCAACCAGAAGGTGACCATTTGCCTCGTCTTTAA	MKFCVAVLFVALIGCALAAPPQDAQEVQVLRYDSDVQPEGYKFAVETSDGKTHQEEGQLKDIGTENEALVVRGSYSYIGDDGQTYTVNYVADENGFQPEGDHLPRL
LOC111690693	NC_060953	XP_023308998.2	endocuticle structural glycoprotein SgAbd-5	1319	77.02	98.19	93.07	ATGAAATATCAATTGATAGTATTGGCCTATTTATTTGCTGTGGTTTTGTCAGCTCCTCAGCATTCTGCTTCTCAGCATTCTGCTTCTCAGAATCCAGCTCCTCAGCAGGATGATACCCATGCCGAAACTTTACGTTTGGAAACCGAAAATAATGGTGTTGATAAATACAATTTTGCTTATGAAACCAGCAATGGCATTGTTCGCTCTGAGGAAGGAGAACTCAAGACTACAGAGGACGGTGCTGCTATTGTTGTCCATGGTACTACCACTTGGACTGCTCCAGATGGCAAGAGATACGAAATGACATTTACTGCCGATGAATTGGGTTATCATCCCTCTTTCAAACTAGTCGCTTAA	MKYQLIVLAYLFAVVLSAPQHSASQHSASQNPAPQQDDTHAETLRLETENNGVDKYNFAYETSNGIVRSEEGELKTTEDGAAIVVHGTTTWTAPDGKRYEMTFTADELGYHPSFKLVA
LOC111690691	NC_060953	XP_023308997.1	endocuticle structural protein SgAbd-6-like	19	1.01	1.33	1.22	ATGAGATTCTTTATTCAAACTATTGGCATAATTCTAATATGTTTAAATCTCATAATATTGCACATTGCTGGCTCTACGGCCGCACCACTAGACACAGTGGACTCGACAAAAAGCCAACAGCAACTAACTGCCGATATGGTGAATACACTTAAATATGAAAATTCCAATATTGGTATTGATGGTTATGATTTTGCTTTTGAAACAAGCGATGGTGTGTTGCGTAAGGAAACGGCCACTGTTAAGAATATCGGCACTGAGGAGGAGGCTATATCGGTGGAGGGTACCGTTAGTTGGGTTGGACCCGATGGTGTTCAGTATACTTTGAATTATTTGGCTGATGAAAATGGTTTCCAACCGGAGGGTAAACATTTACCAGTTGGTCCCGAAAGCTAA	MRFFIQTIGIILICLNLIILHIAGSTAAPLDTVDSTKSQQQLTADMVNTLKYENSNIGIDGYDFAFETSDGVLRKETATVKNIGTEEEAISVEGTVSWVGPDGVQYTLNYLADENGFQPEGKHLPVGPES
LOC111690690	NC_060953	XP_023308996.1	importin-4-like	8090	51.81	61.84	62.61	ATGGAGCAAATTATTGCAAATTTATTGTGTGCCGACAATAATCTCATTAAGCAGGCTACTGCTGATCTTCAAGAAGCCTACAAGCGTCCTGAGACTATACCTCAATTATGCGATATTGTTGTATCAAACAAAGAACCTCAAGTACGCCAATATTCGGCTGTATTGTTAAAGAAACGTTTAGGTAAATTGCGCCATTGGCAGATGGTACCACCAGAACAACAACAAATTATTAAACAAGGTATGCTTAATGCCTTGGTTAACGAACAGGAAAAATCTGTACGCAATGCTATTGCTCAATTTGTGGGTGTTTTAGTGCGTCATGAAGCCGATAAGAAAGATCCCTGGATGAATGATGTTCTTAAGTTTATCTACAGTCACTGCAGTTCATCTGATCCCAAACAAAGTGAATTGGGTTCATCCATTTTTGCTACTCTTACCGATGTAGCACCCGATCAGTTTGTTCCCCATATGGAATCGGTGTGTGAAATGTTTACTGCTGCCCTTGTAGCTACCGAAGCCAGTGGTAATATGTCATCACCGGTTATCTTTAACATCTTATCCGGTATGACCTATTTGGTGCCTTTCATTTTGGGTCACAATGCCGCCGAACAAACATATCAAAAATCTATTCCTTTGATTATTAAGTCATTGCAAGCTTTTGCTGTGCAACCTGATGTTGATCAATTTGTACGTGCTTTTGATATTTTGGAGAGTATGGCCGATTATACACCCAAATTGTTGACCACTAATATTAAATTGTTGTTGGACTTTTGTTTGGAGGCCTCGAATAATGCACAATTAGATAGTGCTGTTCGTGTTAAGACTGTTGCCTATATTGGTTGGTTAGTACGTCTTAAGAAGAAGGTTATCATTAAGCAGAAACTTATTGAGCCCATCATTCAAGTTGTGTTTACTTTGATGGCCACTGAACCAGAGGGTGATGAGGATGATGAAGAATACTTCCTTGGCGAAGACAGTTCTAATCCTATGACTACTGCCACTCAAACTATGGATTTGTTGGCTTTGAATGTTCCACCAGAGAAGTTGATCCCCCCACTATTGCAATTGTTGGAGCCAGCTTTGCAAGGACAAGATCCTTTGCCCCGTCGTGCTGCCTACTTGAGCATGGCTGTTATTGCTGAGGGTTGTTCTGAAGCTATTTGCAATAAATATTTGGAAACTATGTTGAATATTGTTAAAGTTGGTATTACTGATCCCGTACCACTTGTTCGCAATGCTGCCTTCTTTGCTCTCGGACAATTCTCCGAACATTTGCAACCCGATATTACCAAATTTGCTCCACAAATTTTGCCAATTCTTTTTGAATTCTTACAACAATTGTGCAACGAATTAAGAAGCGGCGGTGTAGAACCCAAACACATTGATCGTATGTTCTATGCTTTGGAGACTTTCTGTGAAAATTTGGAGGATGCTTTAGTTCCTCATTTGCCTTTACTTATGGAACGTTTGTTTGAGGCCATGAATCCTAACAACTCGGTACGTGTACGTGAGTTGTCTTTGAGCGCCATATCTGCCGCTGCTAATGCTGCCAAGGAAAACATGATGCCTTATTTCCAACAATTGATTGCCATGTTGCAAACTTATTTGGTTAAAACTGAAAATGAAGATATTTTGTCTTTGCGTTCCCAAGCCATTGATACCTTGGCTGCTATTGCCCGTACTATTGGCAAGCAAAACTTTATGCCTTTGGCCACTGATACCATGACTTTCGCCTTGGCTTTGTTGGAAGAAGCTGATGATCCAGATGTACGTCGTGCTCTTTACAATTTAATTGCTTCGCTGGCCGAAGTTGTCAATGAAGAAATGGCCTCTGTTTTCCCTAAGATCATGGAACGTCTTTATGATTCTATACTCTCGACCGATGAAGTTATTCCCGAATTCAAAGAAGATGTTATCAATGTTCCCGCTCCCGACAATGAGGAGAATGAAGATCGTGAAATTGATATTGAAAATTCCGATGGCGAAGATGATGATTTGGACAACATTGCTGGTTACAGTGTAGAAAATTCTTATTTGGATGAAAAAGAAGAAGCTATTTTGGCTCTTAAGGAATTTGCTCAACATACCGGTGCTGCTTTCATTCCCTATCTCGAACAATCCTATAAGAATGTTTACAAAATGATTGATCATCCCCAAGAGGATATTCGTAAAGTATCCATTGATGCCCTGACCACTTTTATTATTGCCTTGTACAAACAGAATGATGTTCAAGGTGTTGGTAATGCAATTACTATTTTAATTCCCAAATTGGGTCAAATTGTACGCGATGATGAAGAAGTTTCTGTTGTTTTGGCCGCCCTCGAAAGCTTCTCTGATATTTTGAAGGAATTGAAACAAGTAGCTTTGCCCGATGACAAATTGACTGATACCATTTTCACTTGCATTAATGATGTTTTGTTGGGCAAAGTTGCCTGCCAATTCGATGAACCTGCTGGTGGCAATGACGATGATGCTGAAGAAAGTGAATATGATGAAGCTATTGTTGAGGGAGCTGGTAATTTATTGCCACTATTCGGTCATGCCATGCAACCTGAAAAGTTTGCCATGTACTTTGGACGTGCCTATCCCATTATTGTTTCTAAATTGCAAAAGGCTAAGAAAAATGAAGAACTTGAGTCTCAAAGAGCATTTGTCTATGGTGCTTTGGCTGAATGTTTTGGTGCTTTGAAGAGTTGCACAGGAACCTATTTCGATACCTTCTGTCCTCTTATGATTGATGGTCTTTCTGATGACTTCTATCAGGCTCGTCAAAATGCTGTTTTCGGTTTGGGCGAATTAGTTTTATATGCTGAGGAGAAATCATTCGAAGCTTATCCTCACATTTTAATGGCCTTGTCACAAGCTGTTGCTAATGAAAAAGAACCCGCCGCTCTTGATAACATCTGTGGTGCTATTGCTCGTCTTATCATCACCAATTGCAATCTGGTGCCTTTGAATCAAGTATTGCCCGTTTTATTACAGCATTTGCCTTTGCGTGAAGATTTCGATGAGAATGCTTCCATCTTCAAATGCTTTAAACTTTTGTACATTCAATGCCGTGAGGCGATTACTCCATCTATTGAACAAATACTCGCCATTGCCATTCATGTCTTGTACAAAAAGGAGTTTGTCGATCAAGAGACCTGCGAAAATGCTGTTGGTTTAGTTAAGGAAATTCGTGAAAATTATCCCGATAATTTCAGTGTTGTTGCCAATTCCAATCCCGAAGTTTTACAATTTTTGCAAACTCTATAA	MEQIIANLLCADNNLIKQATADLQEAYKRPETIPQLCDIVVSNKEPQVRQYSAVLLKKRLGKLRHWQMVPPEQQQIIKQGMLNALVNEQEKSVRNAIAQFVGVLVRHEADKKDPWMNDVLKFIYSHCSSSDPKQSELGSSIFATLTDVAPDQFVPHMESVCEMFTAALVATEASGNMSSPVIFNILSGMTYLVPFILGHNAAEQTYQKSIPLIIKSLQAFAVQPDVDQFVRAFDILESMADYTPKLLTTNIKLLLDFCLEASNNAQLDSAVRVKTVAYIGWLVRLKKKVIIKQKLIEPIIQVVFTLMATEPEGDEDDEEYFLGEDSSNPMTTATQTMDLLALNVPPEKLIPPLLQLLEPALQGQDPLPRRAAYLSMAVIAEGCSEAICNKYLETMLNIVKVGITDPVPLVRNAAFFALGQFSEHLQPDITKFAPQILPILFEFLQQLCNELRSGGVEPKHIDRMFYALETFCENLEDALVPHLPLLMERLFEAMNPNNSVRVRELSLSAISAAANAAKENMMPYFQQLIAMLQTYLVKTENEDILSLRSQAIDTLAAIARTIGKQNFMPLATDTMTFALALLEEADDPDVRRALYNLIASLAEVVNEEMASVFPKIMERLYDSILSTDEVIPEFKEDVINVPAPDNEENEDREIDIENSDGEDDDLDNIAGYSVENSYLDEKEEAILALKEFAQHTGAAFIPYLEQSYKNVYKMIDHPQEDIRKVSIDALTTFIIALYKQNDVQGVGNAITILIPKLGQIVRDDEEVSVVLAALESFSDILKELKQVALPDDKLTDTIFTCINDVLLGKVACQFDEPAGGNDDDAEESEYDEAIVEGAGNLLPLFGHAMQPEKFAMYFGRAYPIIVSKLQKAKKNEELESQRAFVYGALAECFGALKSCTGTYFDTFCPLMIDGLSDDFYQARQNAVFGLGELVLYAEEKSFEAYPHILMALSQAVANEKEPAALDNICGAIARLIITNCNLVPLNQVLPVLLQHLPLREDFDENASIFKCFKLLYIQCREAITPSIEQILAIAIHVLYKKEFVDQETCENAVGLVKEIRENYPDNFSVVANSNPEVLQFLQTL
LOC111690689	NC_060953	XP_023308995.2	dentin sialophosphoprotein	479	3.18	3.66	3.85	ATGGGTACAAAATCACCGGGTGGACCTCAACGTTGTCGTTTAATACTTAAACAATGTATTGCGGTGCAATTATCAAAACCAGGTCATACACTTGATGATTTTTGGATGTACGATTCCGGCTACATGGTTTTTCAGAATTTCTTGTCTGCAAATGCACAATGTTGGTGGAATGCACCTTTAACGGCGGCTACACGAGCACTCAAATACGCTGGTCATGTAGCGCCAGGAATGCTATTAGTCAGTGGAGAACCATGTGCCTTGGAGGTAGTAAGAGGTGCATATGCCAGAAGTGTTCTAAAGCCGCCAGCAACTTATGTCATCAGTTCAGTTGGTGACATTGACGATTGCATTGTGACACCAATTATGCAAGGCCAGTTTACTCCATTACCTGAAGCTCTTTGTGATGTTATTATGGATCTGACGGCTGAAGGTCATTCGGCAACTATTGAAAATATTCGTACAAGAATTGAAGTGCGCTTTCCACATATGACTCCACCCTCAATTGAAGTGATTTATGATTCTTTGGCACAACTAATGCAGGAACAAAAAATCTATCAAACAGCAAAAGGTTACTTTATATTAACACCAGAGCGTCGACGTAGCCGTTCACGACCTCGTAGTCATCATAATGGTTTTATGGACTTAGATGAATCAACTGATAGTGTTCCCCAGGAACCGCGTACCATGTTGATGACTAATGCTGAAGCTTTGCACTCGTTATATGGTGAAATTTCAACAGAACGTGATGGTGATTTGACGCATCAGTGCATTCAAACGAATTTAGCAGATGTGATATGCGGTGGCAATTCAAATGACAAAATTCTTTATCCTCGAACATCGAAACGAAGAAGTTCTTCTTTTCCCACACCACGCAGTCTAGAGAGAAGACACAGTTTACGACTCTTTGGTTCATCGAAACGTTTACAGAGATGTGCCTCTACAAGAAGTCTATCAAAAACATATGCACAAACTTTAAATACGGATAGTAGCAGTTCGGAATACCAAAGCACAGATTCTTCATCACCAAAAAAAGGATCTTTGCTTTCACGACTATTTCGTCGAAGTGGGCGAAATAAGGCGCGACAACTTGAAACATATTCCGGCCAATTTCCTCCAGCTGAATGGTTTAACTCTAAAGCTGTACATTTACATAGTGTGGGCACACAGACACAAGATCATGATATGCCTACAATACACACACTATCGAATTCGACTTTCTACGATGGTTCCGAATTGAGTCAACGCTCATTAACGCTGCCTCGACGACATCGACGTAATTTATCCAGTGAATCGACATTTTTAATATCGTCTCGTGATTGCTCGCCAATACGAAGACGTTCACCCGCTTATTGTAGTAGTTCTTTGCCCAGATCAACGCAATCAATACCAGCTACGGCGAATGGAAACAGCAGTACCGTAGCAGCCACAAAAGGCAATCAATCGGCGGCAACATTATCAGCACGCACCAGTACACCCTACAAAAGTTCACAAAAGTCTATACAAAGTGGATCGGTGGCTCGACACATGCTGGAGCACTCACCCTCACGAAGCGCCAACTCTTCACAAAAGTCAAATAATTCTGGGAGCAGAAGTCAAGAAACTAGAAATGACTATCGCATGTGGCAGAGTGGTCCTTCCAGTTTGGAATCGGGTAAAACTTCTCTATACCCTTCAGGTCCTTCAAGTATTGATAGTGGTAAAGTATCATACAATAGAGCAAGCGGTCATTCTAGTCTTGAATCTCAACGTTCGACAAGCTCAACGGTAATACAACCCAGATCTATAATCATGCTTAATGGCTCTCCTAGAGGGACACCTAGACATCAAATACTAAGAGCTAGAAATGCAGAGCAAGTTATGCGAAATCAGTCTTCCACTACTACCAGCACCTCCTTTCCCATTAATGAAACTAGGTCCACAAATAGTCGAGATACCTCCAATTCTGAGAAAGCAGAAAATGCTGCAGCAATTACCAACTCTACTTCAAATAACTCCATAACACTTAAATTAACCACCTCCAATGATGGTCAGCACAATCTTCCTAACACAAAAATAGTGGTACAAAACACTCCGGCCCATAGTGTTATCACTTTCGAAAATAGCAAATTAACAGAAAATTCAAATGTGTTTATCATTAACAATGAAACTACAACCAACGAAAGAGGAGAAATTATTAGAAAAACCTTATCCAAACAACACATGCCAGCAATGCAGCAATCGGCAAATGATAGACCAGAGAAAAGCAACCATCAGTCAACAGAAACTGTTAGCGAACAAAAATCATCGGAAAATGGCTCCTGTCGAGAGTCCGATGCAGATACGCTGTCATATATGAGTACCTTATCGGTCGACAAGTCTAATGATACCAACAACGAATTGCCAAAGTTTTCCAAAAATATTTATAATGATAATACGACGACAACCATGAACAACAGTCGAAATTTGGGTTTACCACTACTACCTACAAATACTGGTCATTTAATTTATAAAAACAATGTGCTCAAGAACTCCGATTCTCCCGCCCAGTCACCAAGCGAAGAGAAAAGTCTTTCAGTGGTAGAATTATCAAAGCCAAAGGCAGATATTACAGGTTCTGTGGGCAATTTAAGATTTTATGAAAAAAACTCCAAAGACTCGTTGGCCAAAGCCATCAATTCCAATTGTGAGTTAAACAACTTGCGCTACGAATCTTCTACGCTTTTGGCAAAAAATGATAATCTCAATTCAAATACATCCTTAAGTGGTGGCAGTTTGGTGCAGATACTACAAAAGAACAGCATTTCCCTTGGTAGTGAACCTAATTTGGCACAAAAAGATACGAATTGTGCTACAACGACAGACAAATCAATACGTAAGGATACCCTTGATCGTCGTCTTAGTCTTTCTAAAGATCACTCCGAAGCCGAAGATCTATTTAACTTTCCCAGCCTAACGGATTTGTCTTTTAATTTCACCTCATTAGCAGCACAAAAAATATTACAGGGTGTTAGCTTAAATAGCATCGATACATTGATGGAATTAAACATGGCTGCAGCGGCTGCTGCTGCGGCGGCTGCCAATAACACGAATGCGTCAGCAATGGAAAAACCACAAAATAATCAACCCACATCTGTATGTACAGATTTTGGTCTAGTTTAG	MGTKSPGGPQRCRLILKQCIAVQLSKPGHTLDDFWMYDSGYMVFQNFLSANAQCWWNAPLTAATRALKYAGHVAPGMLLVSGEPCALEVVRGAYARSVLKPPATYVISSVGDIDDCIVTPIMQGQFTPLPEALCDVIMDLTAEGHSATIENIRTRIEVRFPHMTPPSIEVIYDSLAQLMQEQKIYQTAKGYFILTPERRRSRSRPRSHHNGFMDLDESTDSVPQEPRTMLMTNAEALHSLYGEISTERDGDLTHQCIQTNLADVICGGNSNDKILYPRTSKRRSSSFPTPRSLERRHSLRLFGSSKRLQRCASTRSLSKTYAQTLNTDSSSSEYQSTDSSSPKKGSLLSRLFRRSGRNKARQLETYSGQFPPAEWFNSKAVHLHSVGTQTQDHDMPTIHTLSNSTFYDGSELSQRSLTLPRRHRRNLSSESTFLISSRDCSPIRRRSPAYCSSSLPRSTQSIPATANGNSSTVAATKGNQSAATLSARTSTPYKSSQKSIQSGSVARHMLEHSPSRSANSSQKSNNSGSRSQETRNDYRMWQSGPSSLESGKTSLYPSGPSSIDSGKVSYNRASGHSSLESQRSTSSTVIQPRSIIMLNGSPRGTPRHQILRARNAEQVMRNQSSTTTSTSFPINETRSTNSRDTSNSEKAENAAAITNSTSNNSITLKLTTSNDGQHNLPNTKIVVQNTPAHSVITFENSKLTENSNVFIINNETTTNERGEIIRKTLSKQHMPAMQQSANDRPEKSNHQSTETVSEQKSSENGSCRESDADTLSYMSTLSVDKSNDTNNELPKFSKNIYNDNTTTTMNNSRNLGLPLLPTNTGHLIYKNNVLKNSDSPAQSPSEEKSLSVVELSKPKADITGSVGNLRFYEKNSKDSLAKAINSNCELNNLRYESSTLLAKNDNLNSNTSLSGGSLVQILQKNSISLGSEPNLAQKDTNCATTTDKSIRKDTLDRRLSLSKDHSEAEDLFNFPSLTDLSFNFTSLAAQKILQGVSLNSIDTLMELNMAAAAAAAAAANNTNASAMEKPQNNQPTSVCTDFGLV
LOC111690688	NC_060953	XP_023308994.2	ubiquitin carboxyl-terminal hydrolase 47 isoformX2	1582.5	7.37	8.79	8.91	ATGGTCCAATTTAGTGGCCATGATAAAACGACACAATGTGTCGTCTATGACCAAACACCAGATTCAGAGCAAAAGAAAATAAATATTGTAGTTCGTCCCGCCTATACAGTGGGCAAAGTAATAAGTGACATTAAAACACAATATCACTATGATAAATTTGAACTACTAATGCAACCCATATCTGGTGGCGACCTGGTGTATTTGAATGATCATCAAAATCAGCTGCTCTATAAGGTTAATGGCTTTGAGCCACAGACAAAAAATGTTTTAGTTATATTACCATTTGGTAAATGGGATGGTAATACCAAGAAACGTTATGAATTTCCCGCAAAATCATCACTAAAACTTATAATGAATGGTACTAGTAGTAGTAATAGTAGTAGCAGCACTGCTAAAAATGTTAACACCACAGCCACTACAGTAATAGCAACACCACCTCCGCCGCCACCACTACCACCAGTTAATTTTCTTAGCAATAATAAGAAAACGACAACAACAACCATTACTACCACAACAGCAGGATCTTTGGGTAATAATAACATTGCCACTTGTGTTAAAGCCATGAATGGCAGACCCTTAACCAACAGTCAATACCATCAAAGTCAAAATCTAACCAACAGCAATAGTTATCACGGGCCTTTAAATGAGGAAGCACTCGGCAGTACAAACACTTTATCGCCTCCCTCCTCAATGACTACGGTTACAAATGCCACTAATACGGATTCTTTAAATTTGAGTCCCATGTCAGATCCTGATCCTTTGTCAGATGATGATTTAGCCTTGGGTGCCTCCGCTAGTCCAACTGAAACGGAACCCATGCAATGTGGCGGTCCTCTATCGCTAACACATAACTCTTCGTCTAAAATAGCTTTGCATTTCGCATCGGACACAAACTCTGGATTTCACGACAAATCTGATGGGGATATAGATGGCCCTAAAAAGTATCCACTGTCTCCTCTGCCGGCGCCCACTGCTGCCATAATGGCAGCACCCACTAACAATGGTTATGTGGGTCTTGTAAACCAAGCCATGACCTGCTATTTAAATAGTCTTTTACAAGCTCTCTACATGACACCCGAGTTTCGCAATGCTTTATACCGCTGGGAGTTCGATAATGACAACGAAGCTAAAAATATTCCCTATCAATTGCAAAAACTGTTCCTGAACTTACAAACCTCCAAAAAATCAGCAGTAGAAACAACCGATTTAACACGCAGTTTTGGTTGGAATTCTTCAGAAGCCTGGCAGCAGCATGATATTCAGGAATTATGTCGTGTTATGTTCGACGCCCTGGAACACAAATTTAAAAACACCAAACAGGCTAATCTCATCTCTAATCTGTACGAGGGAAAAATGATAGATTATGTCAAGTGTTTAGAGTGCAATACGGAAAAAACACGTGCCGATACGTTTTTAGATATACCTTTGCCGGTGCGTCCTTTTGGCAGTCAGGCTGCCTATGGCAGTATTGAAGAAGCTCTCAGGGCATTTGTACAGCCAGAGACATTGGATGGTAATAATCAATACTTTTGCGAAAAGTGTAATAAGAAATGTGATGCCCACAAGGGTCTTAAATTCAAGAACTTTCCTTATGTTTTGACACTACATCTTAAGAGATTCGATTTTGATTACACCACCATGCATCGCATTAAATTAAATGACAAAGTAACTTTTCCACAAACGCTCAATTTAAATACATTTGTTAAAAAATCAGAGTCAACGACAGCCAATGGCAATAGTGTAGCACCAACAGATGACTGCAGCACTACGGACAGTGGTTCGGCCATGGAGGAAGACAACTGGAGTAGTGGTGTGGGCACTACAGCCAGTTCAACAACACAAAATGACACCGATGTCAATGACGAGGAGCAGGATGAAGGCATTGACTTGAGTTCCAGTACAGATCATCGTAATCGTGTTAATAGTGAACAGAACTTAAAACAAGACTTGGGACCCTATACCTATGAACTATTTGCCATTATGATACACTCGGGCAGTGCCTCGGGTGGTCATTATTATGCGTACATCAAGGAATTCGATAACAACGAATGGTATTGTTTCAACGATCAAACTGTAACGCCTATAACACAAGAAGATATTCAAAAGTCTTTCGGTGGTGGTTCCAGTAAAACTTACTACTCCAGCGTCTATAGTTCGAGCACAAATGCCTATATGTTAATGTATCGGCAAATAGATACGAAGAGAAATGAGAAATGTGTAAAGGCAGACGATTTTCCGGAACATATTAAAACTCTGACAGAGAAACTAAAAGAAGAGGAAGAAACACGTGTCAGTCGCGGTAGTGTACGTCATCGTCCTATAACGGATCTCGCTTTACCGGAGCAGATTAAACCACGAGTCTATTTTTACAACCCCAAGATGAAAAAATTGATAATGACACGAGTTTACGTTTCGCAAAAGTTCGATATCAATGTAGTACTAGAATCAGCCTATCAAATGTTATCCGTGGAACAATTTGCTCCATTATCACACTGCCGTCTCGTGGGCTATGATCCCCCGGCCGAGCGTATCATACGTTCATTTGAAGGCTTAAAAGATCCTACTTTAGAAGAAATACAAGGCAATAGTGAGGATCCTGTAGAATTTTTATTGGAATATAGAGCAGATGGTCAGGAGTTCGAGGTTTATGAACCAGGTGGCTCCACTTGGTATGTGTACATGGTTAACTTGTCAACAATGGAGATGGACGGACCATTTTTCGTGCATTCCAAAACCTTTGAAAACAATGACACTCTACGCCACTCAATTGCTGTGCGCTTACACGTCAAGGAGGACCAATTGTTGGTGGCAACTTTACGTAATGGAAATGCATTTGTGGCCTATGATCCCATGCCCACTAAAGAAGCTCAACAACAATTACAAGAAATGGCAAGATCACGTTTTAAAGATCTCACCTACTTGTACTTATTTGTCCCCAATACAGATCCCACTAATCTAGAGATCATAGGAATACCAGCTAATGAAACACACGAACCAATAATCCCCGCTGTACAGGAACCCACAGTAGGCAGCAGTACGTCTGTAGCACATAATGGTTTAACAAATGGACTCAATGAATCTAATGCTGCCACCTTAACAGTTGCTCACGAGTCAAACTCTGAAGACAGCAGTTTGAGTGATGGCGATCGCACTTTGGTTGAGAATATACAACATCGTGGTGATGGCGACAGTCAAATCTCTAGCACTAGTCATTCTCCTCAACTGTCAAGTCCTGAGGAAGAGAATCGCCAGGATTCCATTAATCGCATTAACGCTTTCTATAACGGTTATTCGCATGGAGAACCTGATTTATCCCCCATCGTACCACAGGCACCACAATTTTTCCATGCTATTAAACTAGAAAGTGTGGACACAAAAGCAACCATCTCTAGCCGACATCACTATATGGATCCCGATAGTTCGGAGGAAGCGGCGCGCAAACCCGTAGTTAGCTATAAAATCCTAGTAGACTCACACATGAAGTTGAGCACTTTTAAAAGTCATGTTCAACGTTTAATACAAGTGCCCGACAATTACTTCCAGCTAAATCGCAAACATGACAAGTGCCTGAAAAACATGATGTCCGAGACTCTGGTCTACTTTAGCGAGGGAGAGTCTCTGTTTGTTGAGCTGGGCAAAGAACTGCAGCCCGAGGAACACAAGGCCAAAATATTCTTTATGCGTTTGTCCGAGTTGAACAACGAGTCCGGAAGATTGCCTTGCGTGTGTGAATGGATCTACACGGATTCCATGACAGTGGCAACAGCCAAAGCAAATTTGGTTGCCAAACTGCAACGTATTGATCTCGCCAAATACAAGAGCTTAAATGTTCAAAATTGTCGTCTGTGGCTTAAGGGCGGTCGTAGTCCCATTAAAATATTCACAGATGACGAAACGCTTGGTTCTGATATTCGTTCGTCGGCAGCAATGGAGTTTATTGTACAAGAGTGTGAAGATGGTGCCATTGCCAGTCCCGATGAGAATAGTTTAACAATATTTGTGCGCCGCTGGCATCCTGATTCTTTACAATTAGATAAGTTTCAGGAAATCACATTACACAAAAACAGTGAAATGCGTAATGCAATATCCCAAATATCGGGCATACCTGAGGACAATGTAGCCTACACAAAGGTTAATGGATATTTTCCCTACACTAATGTTTCATTGCTGACCATTAACAGTGCAATGACTTGGTTTACTGTACCCTCCACAATGGACAAATATCCACTTAGTAGTGCGGTCAGTGGTAATCTGTTCTTTTACAAGGATGACACAGCGGAATTAAAAGAACTGACCACCGAGGAAAGACGTGAAATGAGCAACAAAGAGAAAACTCGTTTAGACCGTTTGGGTTGCACATCCTCATCACGATTTTCACCGCGACGCGAGCGTGCTCTTAAGATTTACGTAGATAGTCCTGCCACAACAGCGTCTCCTCCAGTGGATGCCAACAGTTCTATGGCGGATGATTAA	MVQFSGHDKTTQCVVYDQTPDSEQKKINIVVRPAYTVGKVISDIKTQYHYDKFELLMQPISGGDLVYLNDHQNQLLYKVNGFEPQTKNVLVILPFGKWDGNTKKRYEFPAKSSLKLIMNGTSSSNSSSSTAKNVNTTATTVIATPPPPPPLPPVNFLSNNKKTTTTTITTTTAGSLGNNNIATCVKAMNGRPLTNSQYHQSQNLTNSNSYHGPLNEEALGSTNTLSPPSSMTTVTNATNTDSLNLSPMSDPDPLSDDDLALGASASPTETEPMQCGGPLSLTHNSSSKIALHFASDTNSGFHDKSDGDIDGPKKYPLSPLPAPTAAIMAAPTNNGYVGLVNQAMTCYLNSLLQALYMTPEFRNALYRWEFDNDNEAKNIPYQLQKLFLNLQTSKKSAVETTDLTRSFGWNSSEAWQQHDIQELCRVMFDALEHKFKNTKQANLISNLYEGKMIDYVKCLECNTEKTRADTFLDIPLPVRPFGSQAAYGSIEEALRAFVQPETLDGNNQYFCEKCNKKCDAHKGLKFKNFPYVLTLHLKRFDFDYTTMHRIKLNDKVTFPQTLNLNTFVKKSESTTANGNSVAPTDDCSTTDSGSAMEEDNWSSGVGTTASSTTQNDTDVNDEEQDEGIDLSSSTDHRNRVNSEQNLKQDLGPYTYELFAIMIHSGSASGGHYYAYIKEFDNNEWYCFNDQTVTPITQEDIQKSFGGGSSKTYYSSVYSSSTNAYMLMYRQIDTKRNEKCVKADDFPEHIKTLTEKLKEEEETRVSRGSVRHRPITDLALPEQIKPRVYFYNPKMKKLIMTRVYVSQKFDINVVLESAYQMLSVEQFAPLSHCRLVGYDPPAERIIRSFEGLKDPTLEEIQGNSEDPVEFLLEYRADGQEFEVYEPGGSTWYVYMVNLSTMEMDGPFFVHSKTFENNDTLRHSIAVRLHVKEDQLLVATLRNGNAFVAYDPMPTKEAQQQLQEMARSRFKDLTYLYLFVPNTDPTNLEIIGIPANETHEPIIPAVQEPTVGSSTSVAHNGLTNGLNESNAATLTVAHESNSEDSSLSDGDRTLVENIQHRGDGDSQISSTSHSPQLSSPEEENRQDSINRINAFYNGYSHGEPDLSPIVPQAPQFFHAIKLESVDTKATISSRHHYMDPDSSEEAARKPVVSYKILVDSHMKLSTFKSHVQRLIQVPDNYFQLNRKHDKCLKNMMSETLVYFSEGESLFVELGKELQPEEHKAKIFFMRLSELNNESGRLPCVCEWIYTDSMTVATAKANLVAKLQRIDLAKYKSLNVQNCRLWLKGGRSPIKIFTDDETLGSDIRSSAAMEFIVQECEDGAIASPDENSLTIFVRRWHPDSLQLDKFQEITLHKNSEMRNAISQISGIPEDNVAYTKVNGYFPYTNVSLLTINSAMTWFTVPSTMDKYPLSSAVSGNLFFYKDDTAELKELTTEERREMSNKEKTRLDRLGCTSSSRFSPRRERALKIYVDSPATTASPPVDANSSMADD
LOC111690688	NC_060953	XP_023308993.2	ubiquitin carboxyl-terminal hydrolase 47 isoformX1	1603.5	7.43	8.92	8.98	ATGGAATATTCGGAATATAACGATATGGTCCAATTTAGTGGCCATGATAAAACGACACAATGTGTCGTCTATGACCAAACACCAGATTCAGAGCAAAAGAAAATAAATATTGTAGTTCGTCCCGCCTATACAGTGGGCAAAGTAATAAGTGACATTAAAACACAATATCACTATGATAAATTTGAACTACTAATGCAACCCATATCTGGTGGCGACCTGGTGTATTTGAATGATCATCAAAATCAGCTGCTCTATAAGGTTAATGGCTTTGAGCCACAGACAAAAAATGTTTTAGTTATATTACCATTTGGTAAATGGGATGGTAATACCAAGAAACGTTATGAATTTCCCGCAAAATCATCACTAAAACTTATAATGAATGGTACTAGTAGTAGTAATAGTAGTAGCAGCACTGCTAAAAATGTTAACACCACAGCCACTACAGTAATAGCAACACCACCTCCGCCGCCACCACTACCACCAGTTAATTTTCTTAGCAATAATAAGAAAACGACAACAACAACCATTACTACCACAACAGCAGGATCTTTGGGTAATAATAACATTGCCACTTGTGTTAAAGCCATGAATGGCAGACCCTTAACCAACAGTCAATACCATCAAAGTCAAAATCTAACCAACAGCAATAGTTATCACGGGCCTTTAAATGAGGAAGCACTCGGCAGTACAAACACTTTATCGCCTCCCTCCTCAATGACTACGGTTACAAATGCCACTAATACGGATTCTTTAAATTTGAGTCCCATGTCAGATCCTGATCCTTTGTCAGATGATGATTTAGCCTTGGGTGCCTCCGCTAGTCCAACTGAAACGGAACCCATGCAATGTGGCGGTCCTCTATCGCTAACACATAACTCTTCGTCTAAAATAGCTTTGCATTTCGCATCGGACACAAACTCTGGATTTCACGACAAATCTGATGGGGATATAGATGGCCCTAAAAAGTATCCACTGTCTCCTCTGCCGGCGCCCACTGCTGCCATAATGGCAGCACCCACTAACAATGGTTATGTGGGTCTTGTAAACCAAGCCATGACCTGCTATTTAAATAGTCTTTTACAAGCTCTCTACATGACACCCGAGTTTCGCAATGCTTTATACCGCTGGGAGTTCGATAATGACAACGAAGCTAAAAATATTCCCTATCAATTGCAAAAACTGTTCCTGAACTTACAAACCTCCAAAAAATCAGCAGTAGAAACAACCGATTTAACACGCAGTTTTGGTTGGAATTCTTCAGAAGCCTGGCAGCAGCATGATATTCAGGAATTATGTCGTGTTATGTTCGACGCCCTGGAACACAAATTTAAAAACACCAAACAGGCTAATCTCATCTCTAATCTGTACGAGGGAAAAATGATAGATTATGTCAAGTGTTTAGAGTGCAATACGGAAAAAACACGTGCCGATACGTTTTTAGATATACCTTTGCCGGTGCGTCCTTTTGGCAGTCAGGCTGCCTATGGCAGTATTGAAGAAGCTCTCAGGGCATTTGTACAGCCAGAGACATTGGATGGTAATAATCAATACTTTTGCGAAAAGTGTAATAAGAAATGTGATGCCCACAAGGGTCTTAAATTCAAGAACTTTCCTTATGTTTTGACACTACATCTTAAGAGATTCGATTTTGATTACACCACCATGCATCGCATTAAATTAAATGACAAAGTAACTTTTCCACAAACGCTCAATTTAAATACATTTGTTAAAAAATCAGAGTCAACGACAGCCAATGGCAATAGTGTAGCACCAACAGATGACTGCAGCACTACGGACAGTGGTTCGGCCATGGAGGAAGACAACTGGAGTAGTGGTGTGGGCACTACAGCCAGTTCAACAACACAAAATGACACCGATGTCAATGACGAGGAGCAGGATGAAGGCATTGACTTGAGTTCCAGTACAGATCATCGTAATCGTGTTAATAGTGAACAGAACTTAAAACAAGACTTGGGACCCTATACCTATGAACTATTTGCCATTATGATACACTCGGGCAGTGCCTCGGGTGGTCATTATTATGCGTACATCAAGGAATTCGATAACAACGAATGGTATTGTTTCAACGATCAAACTGTAACGCCTATAACACAAGAAGATATTCAAAAGTCTTTCGGTGGTGGTTCCAGTAAAACTTACTACTCCAGCGTCTATAGTTCGAGCACAAATGCCTATATGTTAATGTATCGGCAAATAGATACGAAGAGAAATGAGAAATGTGTAAAGGCAGACGATTTTCCGGAACATATTAAAACTCTGACAGAGAAACTAAAAGAAGAGGAAGAAACACGTGTCAGTCGCGGTAGTGTACGTCATCGTCCTATAACGGATCTCGCTTTACCGGAGCAGATTAAACCACGAGTCTATTTTTACAACCCCAAGATGAAAAAATTGATAATGACACGAGTTTACGTTTCGCAAAAGTTCGATATCAATGTAGTACTAGAATCAGCCTATCAAATGTTATCCGTGGAACAATTTGCTCCATTATCACACTGCCGTCTCGTGGGCTATGATCCCCCGGCCGAGCGTATCATACGTTCATTTGAAGGCTTAAAAGATCCTACTTTAGAAGAAATACAAGGCAATAGTGAGGATCCTGTAGAATTTTTATTGGAATATAGAGCAGATGGTCAGGAGTTCGAGGTTTATGAACCAGGTGGCTCCACTTGGTATGTGTACATGGTTAACTTGTCAACAATGGAGATGGACGGACCATTTTTCGTGCATTCCAAAACCTTTGAAAACAATGACACTCTACGCCACTCAATTGCTGTGCGCTTACACGTCAAGGAGGACCAATTGTTGGTGGCAACTTTACGTAATGGAAATGCATTTGTGGCCTATGATCCCATGCCCACTAAAGAAGCTCAACAACAATTACAAGAAATGGCAAGATCACGTTTTAAAGATCTCACCTACTTGTACTTATTTGTCCCCAATACAGATCCCACTAATCTAGAGATCATAGGAATACCAGCTAATGAAACACACGAACCAATAATCCCCGCTGTACAGGAACCCACAGTAGGCAGCAGTACGTCTGTAGCACATAATGGTTTAACAAATGGACTCAATGAATCTAATGCTGCCACCTTAACAGTTGCTCACGAGTCAAACTCTGAAGACAGCAGTTTGAGTGATGGCGATCGCACTTTGGTTGAGAATATACAACATCGTGGTGATGGCGACAGTCAAATCTCTAGCACTAGTCATTCTCCTCAACTGTCAAGTCCTGAGGAAGAGAATCGCCAGGATTCCATTAATCGCATTAACGCTTTCTATAACGGTTATTCGCATGGAGAACCTGATTTATCCCCCATCGTACCACAGGCACCACAATTTTTCCATGCTATTAAACTAGAAAGTGTGGACACAAAAGCAACCATCTCTAGCCGACATCACTATATGGATCCCGATAGTTCGGAGGAAGCGGCGCGCAAACCCGTAGTTAGCTATAAAATCCTAGTAGACTCACACATGAAGTTGAGCACTTTTAAAAGTCATGTTCAACGTTTAATACAAGTGCCCGACAATTACTTCCAGCTAAATCGCAAACATGACAAGTGCCTGAAAAACATGATGTCCGAGACTCTGGTCTACTTTAGCGAGGGAGAGTCTCTGTTTGTTGAGCTGGGCAAAGAACTGCAGCCCGAGGAACACAAGGCCAAAATATTCTTTATGCGTTTGTCCGAGTTGAACAACGAGTCCGGAAGATTGCCTTGCGTGTGTGAATGGATCTACACGGATTCCATGACAGTGGCAACAGCCAAAGCAAATTTGGTTGCCAAACTGCAACGTATTGATCTCGCCAAATACAAGAGCTTAAATGTTCAAAATTGTCGTCTGTGGCTTAAGGGCGGTCGTAGTCCCATTAAAATATTCACAGATGACGAAACGCTTGGTTCTGATATTCGTTCGTCGGCAGCAATGGAGTTTATTGTACAAGAGTGTGAAGATGGTGCCATTGCCAGTCCCGATGAGAATAGTTTAACAATATTTGTGCGCCGCTGGCATCCTGATTCTTTACAATTAGATAAGTTTCAGGAAATCACATTACACAAAAACAGTGAAATGCGTAATGCAATATCCCAAATATCGGGCATACCTGAGGACAATGTAGCCTACACAAAGGTTAATGGATATTTTCCCTACACTAATGTTTCATTGCTGACCATTAACAGTGCAATGACTTGGTTTACTGTACCCTCCACAATGGACAAATATCCACTTAGTAGTGCGGTCAGTGGTAATCTGTTCTTTTACAAGGATGACACAGCGGAATTAAAAGAACTGACCACCGAGGAAAGACGTGAAATGAGCAACAAAGAGAAAACTCGTTTAGACCGTTTGGGTTGCACATCCTCATCACGATTTTCACCGCGACGCGAGCGTGCTCTTAAGATTTACGTAGATAGTCCTGCCACAACAGCGTCTCCTCCAGTGGATGCCAACAGTTCTATGGCGGATGATTAA	MEYSEYNDMVQFSGHDKTTQCVVYDQTPDSEQKKINIVVRPAYTVGKVISDIKTQYHYDKFELLMQPISGGDLVYLNDHQNQLLYKVNGFEPQTKNVLVILPFGKWDGNTKKRYEFPAKSSLKLIMNGTSSSNSSSSTAKNVNTTATTVIATPPPPPPLPPVNFLSNNKKTTTTTITTTTAGSLGNNNIATCVKAMNGRPLTNSQYHQSQNLTNSNSYHGPLNEEALGSTNTLSPPSSMTTVTNATNTDSLNLSPMSDPDPLSDDDLALGASASPTETEPMQCGGPLSLTHNSSSKIALHFASDTNSGFHDKSDGDIDGPKKYPLSPLPAPTAAIMAAPTNNGYVGLVNQAMTCYLNSLLQALYMTPEFRNALYRWEFDNDNEAKNIPYQLQKLFLNLQTSKKSAVETTDLTRSFGWNSSEAWQQHDIQELCRVMFDALEHKFKNTKQANLISNLYEGKMIDYVKCLECNTEKTRADTFLDIPLPVRPFGSQAAYGSIEEALRAFVQPETLDGNNQYFCEKCNKKCDAHKGLKFKNFPYVLTLHLKRFDFDYTTMHRIKLNDKVTFPQTLNLNTFVKKSESTTANGNSVAPTDDCSTTDSGSAMEEDNWSSGVGTTASSTTQNDTDVNDEEQDEGIDLSSSTDHRNRVNSEQNLKQDLGPYTYELFAIMIHSGSASGGHYYAYIKEFDNNEWYCFNDQTVTPITQEDIQKSFGGGSSKTYYSSVYSSSTNAYMLMYRQIDTKRNEKCVKADDFPEHIKTLTEKLKEEEETRVSRGSVRHRPITDLALPEQIKPRVYFYNPKMKKLIMTRVYVSQKFDINVVLESAYQMLSVEQFAPLSHCRLVGYDPPAERIIRSFEGLKDPTLEEIQGNSEDPVEFLLEYRADGQEFEVYEPGGSTWYVYMVNLSTMEMDGPFFVHSKTFENNDTLRHSIAVRLHVKEDQLLVATLRNGNAFVAYDPMPTKEAQQQLQEMARSRFKDLTYLYLFVPNTDPTNLEIIGIPANETHEPIIPAVQEPTVGSSTSVAHNGLTNGLNESNAATLTVAHESNSEDSSLSDGDRTLVENIQHRGDGDSQISSTSHSPQLSSPEEENRQDSINRINAFYNGYSHGEPDLSPIVPQAPQFFHAIKLESVDTKATISSRHHYMDPDSSEEAARKPVVSYKILVDSHMKLSTFKSHVQRLIQVPDNYFQLNRKHDKCLKNMMSETLVYFSEGESLFVELGKELQPEEHKAKIFFMRLSELNNESGRLPCVCEWIYTDSMTVATAKANLVAKLQRIDLAKYKSLNVQNCRLWLKGGRSPIKIFTDDETLGSDIRSSAAMEFIVQECEDGAIASPDENSLTIFVRRWHPDSLQLDKFQEITLHKNSEMRNAISQISGIPEDNVAYTKVNGYFPYTNVSLLTINSAMTWFTVPSTMDKYPLSSAVSGNLFFYKDDTAELKELTTEERREMSNKEKTRLDRLGCTSSSRFSPRRERALKIYVDSPATTASPPVDANSSMADD
LOC111690687	NC_060953	XP_023308992.1	dnaJ protein homolog 1	1089.33	22	23.97	26.59	ATGGGAAAAGATTTCTATAAAATTCTTGGCATCAATAAAACTGCCAATGATGATGAAATAAAGAAAGCCTATCGCAAATTGGCTTTGAAATACCATCCCGACAAGAATAAGACACCACAGGCTGAGGAACGTTTTAAGGAAATTGCAGAGGCTTATGAGGTACTGTCGGACAAAAAGAAACGTGATATTTATGATCAGTATGGTGAAGAAGGACTAAAGGGTGGTGTTCCCGGAGGTGCAGGCCATGAAGGTGGTGGCACCTACACTTATCATGGCGATCCAAGAGCTACATTTGCCCAGTTCTTTGGCAATGCTGATCCCTTTGGTTTGTTCTTTGGTGGCGGTGATCCCTCACGCATTTTTGAATCACAAAATATTTTCATGGGTGACAATGATGACATTTATACACAAATGTCTGGAGGCGGTGGTCCCGGAGGAGCATTCCGTTCACAGTCCTTTAATGTTCAACCTAATCGCAAACGTCAAACCCAAGATCCTCCCATTGAACATGATTTGTACGTTTCCTTAGAGGAGGTGGATAAGGGCTGTGTTAAGAAAATGAAAATATCACGCATGTCTTTGGCTACCGGACAGGCCCGCAAAGAAGAGAAGGTCTTAAATATAACTGTTAAACCTGGCTGGAAGGCTGGCACTAAAATCACCTTCCAACAAGAGGGCGATCAGACTCCCGGTAAAATTCCTGCCGATATTATTTTCATCATACGTGATAAAGCTCATCCATTGTTTAAACGTGAAGGCAGTGATTTGCGCTACAGTGCCCAAGTAAGTCTGAAACAGGCCTTATGCGGCACCACAGTTTCCGTACCCACTCTACAGGGTGATCGCATAACCATCAATACACAAGGTGAAATCATTAAACCCACCACCGTAAAACGTATTAGTGGTCGGGGGTTGCCTTTCCCTAAGGAACCATCACGTCGTGGTGATCTGATGGTGTCGTTTGATATCAAATTCCCCGATTCAATACAGCCGGGTACAAAGGAGCTGCTCAGTGAGATTTTACCCAACTAG	MGKDFYKILGINKTANDDEIKKAYRKLALKYHPDKNKTPQAEERFKEIAEAYEVLSDKKKRDIYDQYGEEGLKGGVPGGAGHEGGGTYTYHGDPRATFAQFFGNADPFGLFFGGGDPSRIFESQNIFMGDNDDIYTQMSGGGGPGGAFRSQSFNVQPNRKRQTQDPPIEHDLYVSLEEVDKGCVKKMKISRMSLATGQARKEEKVLNITVKPGWKAGTKITFQQEGDQTPGKIPADIIFIIRDKAHPLFKREGSDLRYSAQVSLKQALCGTTVSVPTLQGDRITINTQGEIIKPTTVKRISGRGLPFPKEPSRRGDLMVSFDIKFPDSIQPGTKELLSEILPN
LOC111690687	NC_060953	XP_023308991.1	dnaJ protein homolog 1	1089.33	22	23.97	26.59	ATGGGAAAAGATTTCTATAAAATTCTTGGCATCAATAAAACTGCCAATGATGATGAAATAAAGAAAGCCTATCGCAAATTGGCTTTGAAATACCATCCCGACAAGAATAAGACACCACAGGCTGAGGAACGTTTTAAGGAAATTGCAGAGGCTTATGAGGTACTGTCGGACAAAAAGAAACGTGATATTTATGATCAGTATGGTGAAGAAGGACTAAAGGGTGGTGTTCCCGGAGGTGCAGGCCATGAAGGTGGTGGCACCTACACTTATCATGGCGATCCAAGAGCTACATTTGCCCAGTTCTTTGGCAATGCTGATCCCTTTGGTTTGTTCTTTGGTGGCGGTGATCCCTCACGCATTTTTGAATCACAAAATATTTTCATGGGTGACAATGATGACATTTATACACAAATGTCTGGAGGCGGTGGTCCCGGAGGAGCATTCCGTTCACAGTCCTTTAATGTTCAACCTAATCGCAAACGTCAAACCCAAGATCCTCCCATTGAACATGATTTGTACGTTTCCTTAGAGGAGGTGGATAAGGGCTGTGTTAAGAAAATGAAAATATCACGCATGTCTTTGGCTACCGGACAGGCCCGCAAAGAAGAGAAGGTCTTAAATATAACTGTTAAACCTGGCTGGAAGGCTGGCACTAAAATCACCTTCCAACAAGAGGGCGATCAGACTCCCGGTAAAATTCCTGCCGATATTATTTTCATCATACGTGATAAAGCTCATCCATTGTTTAAACGTGAAGGCAGTGATTTGCGCTACAGTGCCCAAGTAAGTCTGAAACAGGCCTTATGCGGCACCACAGTTTCCGTACCCACTCTACAGGGTGATCGCATAACCATCAATACACAAGGTGAAATCATTAAACCCACCACCGTAAAACGTATTAGTGGTCGGGGGTTGCCTTTCCCTAAGGAACCATCACGTCGTGGTGATCTGATGGTGTCGTTTGATATCAAATTCCCCGATTCAATACAGCCGGGTACAAAGGAGCTGCTCAGTGAGATTTTACCCAACTAG	MGKDFYKILGINKTANDDEIKKAYRKLALKYHPDKNKTPQAEERFKEIAEAYEVLSDKKKRDIYDQYGEEGLKGGVPGGAGHEGGGTYTYHGDPRATFAQFFGNADPFGLFFGGGDPSRIFESQNIFMGDNDDIYTQMSGGGGPGGAFRSQSFNVQPNRKRQTQDPPIEHDLYVSLEEVDKGCVKKMKISRMSLATGQARKEEKVLNITVKPGWKAGTKITFQQEGDQTPGKIPADIIFIIRDKAHPLFKREGSDLRYSAQVSLKQALCGTTVSVPTLQGDRITINTQGEIIKPTTVKRISGRGLPFPKEPSRRGDLMVSFDIKFPDSIQPGTKELLSEILPN
LOC111690682	NC_060952	XP_023308989.1	uncharacterized protein LOC111690682	44971	2349.43	2764.83	2839.05	ATGCAGTTGTTTGTACGTGGTTTGGAATGTGTCGAAACCCTTGAGGTTCAACAAGATGCTAATATTGCTGCCGTTAAGGCTCAAATTGCCCAACTCCATGGTTATGATATTGAGGAATTCACTTTGAATTGTGAAGGCAATGCTTTGGCCAACGAAACCCCCATCTCTGCCTTGTCCTCCTTCGAATTGGATATCACCATCCCAATGTTGGGTGGTAAAGTGCACGGTTCATTGGCTCGTGCCGGTAAAGTTAAGGGTCAAACCCCCAAGGTAGAGAAGCAAGAAAAGAAAAAGAAGAAGACCGGTCGTGCTAAGAGACGTATCCAATACAACCGTCGTTTCGTCAACATTGTACCCGGATTCGGTCGTCGTCGTGGCCCCAACGCCAACTCTGCTTAA	MQLFVRGLECVETLEVQQDANIAAVKAQIAQLHGYDIEEFTLNCEGNALANETPISALSSFELDITIPMLGGKVHGSLARAGKVKGQTPKVEKQEKKKKKTGRAKRRIQYNRRFVNIVPGFGRRRGPNANSA
LOC111690685	NC_060952	XP_023308986.2	uncharacterized protein LOC111690685	1022	6.15	7.74	7.43	ATGTTAAATAAACAAAATTATTTAAATTTAAAGCTATTGTTGTTGGTATTATTCAATATTGCATCACAAGTTACGGGCCAACAATTAATTGCTTATATATCACAACATGGTCTACATGGCGAAATAACATTTCGTCAAGTCAACTCTAGTCATGTAGAAATTAATGCCGATCTTGAAACTACACTTCAGTATCCAGATCAGGTTTGGAGTTGGTCGGTACGCAAGTTTCCCGTCGATTACACTAACACCGATACAAATGAACGTTGTGAACTCGAACGTTTAGGTGATGTTGTGGTGACTTTTGATGATGATTTAGAGTATTTAATATTACCCGGTAATGAGACCACTACATGGTGGAGAGAAATGCAATTGATTGGCGACAAAGGTATTTGGGGTAAATCCTTAGTACTCACCGAAGTGTCACGAAATGTTCGTGTTTGTGCCACCATCACAACCATACAAATGAATGTGGAGCACATGGCTGAGGCGCGTTTTAACACACCTATAGCAGGTTCAGTCTATTTTCGTTGGTTAGCACCCACCGACGGTTCTTTGGGCGATACGTTAATTTACTCCGATCTATATCACATTCAATCGCAACCGGCAAATATGTTTAGCACAAAACCAATGACTACACATCATTGGAAAATATATGTCACTGATATCTTCAAATATGATCATCATCGTACCGAAGATAATTGTAATTTTCTACAATTAGTTTTCGATCCCAGCGGTGAGGGTGACGGACATGGTATTGGTGATTTGGATAGTCGTTTGGGTAAAATACGTGTGGCAAAGAATGCTTTAAAAGTACCCCAAAGAGTCGTATTTCGAGATGAAAAGTTGGCTTTACTGCCTTCGGATTTGACAATACCGCATCGTACTTTGTATTTGGTTTTGTTCGACGATCAACATCCGGAAAACTATTTGGCCTGTACGAAGATTAGAGATGTTAAACAATTGAATTATAAAACTTTTATCAATCATGAGGGCATTAAAGGAGAAATTACCATGACTCAACGTTCCAAATTTGATCCAACCTTCCTTAACTTTTCTATAAACACAGCCGGGGAACATGCTCAACATATAGCGCGAAAATTTGCCGAAGATGTAGCTGCTTTTCGTATACATACTTTACCTCCAGTGCCCCTTAAAATGGGTAAACCGGATTACTGTGATTCTACTGGAGCTCTGTACAATCCCAGAGAAATTGAAAAATCTCAAATACCACCTGCTGGTTATGGTACCCAAGATCAATATCCTGTAGGAGAAGTAAGCGGCAAATTACAGAGTCGCAATAAAAAGTATTATCATCACTCATTTTTGCCGGGCACCAGTTCAGAACTAAATGGTTTATATTGGGATGTTTTTCTACCTCTACAAGGTTTAGATAGCATAGCCTATCGTAGTTTAATGATATATCATTACAATCGCACTAATTTGGAGAATATAACCGAGCAAGTATGGAGTTGTGGCACCATAAATCAATATCAAAAGAATGGCTATCAAAAGCAAATGTTTACGGCACAAGTCTTATTCAGATATCCTATAGTTGGTCGGGTACTGTTTCGCCAACCAGCCGAAGAACCTTGGCAGGATACAACAGTGATATTCGAATACATGATACATGCAGATGGTTCTACACAAAATAATACTTTCTCTCATCGTTGGGCAATACATAGTAGCGCCCCCGGTAAAGATTTCTATGATTGGCAAAATCGTTGCATATCAACGGGTAATGTTTTCAATCCGTATAAAGTTGATTGGGGTAATCGTTCAGTGGATGACTTCTGCAGCCCACGATTACCTGCTATGTGCCGTATAGGGGCTTTAGATACACGTATTGGTACTTTGAGTATAGCGGGCAGTAAACGCAATGCCCAGGAAATAAGCCGTTTAATATTTACCGACACAAATTTGCCTCTATCGGGAAGACATAGTATTTTGGGTAAATCCTTGGTGATCTATGATGATTTCGGTCCCAAGGCAAGAGGAGAAAGATTGGCTTGTTCAATTATAATTGGCCATTATAAACGAAAAGTTGTGGCTAAAGATTGGTATGCTAATGGTGATGAATTAACTGTCTCGGGAAAAGTGGAGATTACCCAACAATCTGAGTATGATATCAGCAATATCGAAGTACAATTTAAAGGACTGGATCAGACCAGTGGTTATCATATACATATGACTCCCGTTGAAGCCAATTTAGCTTTTCCCTGCGAAGCCTCTACTTTATACGGCCACTTCAATCCGTATGGTATTAATCCCAAACAATCTCCCCCGCCACGTCAGGGCAGTACCGAACAATATGAAATGGGTGATTTGAGTGGTAAATTTGGTACCCTTGATTCTCTGACCCAATACGAAGATGCATTCAATGACACCAATTTACCTTTGTTCGGCATTAACAGTGTCATTGGTCGTTCTGTGGTGATTCACAAGAAAAAACGTAATGCTCGTTGGGCCTGTAGTACTCTAGAACGTGGCTATGCTCCTAGTGAAGGTCGAGAATTGCGAGCTATTGCTTCGTTCCATCATCCTACTGGTTATGCTTATGGTTATATTAAAATGACTCAATTGGTTCATAACGATGGCAGTCAATCCGATACAGTAATTGAGGTTAAATTAAGGCACCCGGGTAAAAATGATAGAAACATGACCCATAATCACAATTGGCAGATATTTGTAAATCCAGTAGGTGTCGATGCTGCTGTTAAACCAACAAATACACGTTGTGTTGCCGGTGGTTATGTTTGGAATCCATATTTTACTCAACTGGCGGATCCATTGAATCGTGATTTATATGAACGTGAATGTGGACCCGATAATCCTTTACGTTGTTATGTTGGTGATGTGGGTGCACGATTGGGAACAATTGATCTTGGTGGTGAACGCAGAGTTTATACCGATTCAAATTTCCCGCTTGAAAGGCCCGTTGGAGCTATAGGACGTTCTATAGTTATCTTTGGTCCTGACTTTTCTGGAGAAAGATTTGCCTGCGCTAATATTGAACCAGATCATAATGTTTTCAAATATGTTAATTTACAAAAACCTCCCAGATTTGTGGTGGCTCAATTTTTGGAGGAACTTAGATCTGTTATGGGCATACCGGAATGGATGTTAGATGTTGATGCTCGCAAGACTAAGGAACTACATGGTGGCAGCTGTATACAAATGATTATACACTTTAAGGGTCCCATAGCTCATCGTTTAGAATTGGATATGTCACGTTTGATTGCGGCTGGTCGTTTAGATGCTCCCAGTCTTTATATACCTGGTTATGTGAATACCAAACGTAAGGCCACCATTTCGTATCGAACATGTGGTGTAAGAGATATTAATGAAAAACGTAACAAATCATTTAAAGGCGGTAGTAATTCGGCAGGCAACATTCAGCAGCCCGCAAAATTGTTAATACTCTTCGTTTTTAGTTGTCTAAGTGTATATTTAAGAAAACTGTTATAA	MLNKQNYLNLKLLLLVLFNIASQVTGQQLIAYISQHGLHGEITFRQVNSSHVEINADLETTLQYPDQVWSWSVRKFPVDYTNTDTNERCELERLGDVVVTFDDDLEYLILPGNETTTWWREMQLIGDKGIWGKSLVLTEVSRNVRVCATITTIQMNVEHMAEARFNTPIAGSVYFRWLAPTDGSLGDTLIYSDLYHIQSQPANMFSTKPMTTHHWKIYVTDIFKYDHHRTEDNCNFLQLVFDPSGEGDGHGIGDLDSRLGKIRVAKNALKVPQRVVFRDEKLALLPSDLTIPHRTLYLVLFDDQHPENYLACTKIRDVKQLNYKTFINHEGIKGEITMTQRSKFDPTFLNFSINTAGEHAQHIARKFAEDVAAFRIHTLPPVPLKMGKPDYCDSTGALYNPREIEKSQIPPAGYGTQDQYPVGEVSGKLQSRNKKYYHHSFLPGTSSELNGLYWDVFLPLQGLDSIAYRSLMIYHYNRTNLENITEQVWSCGTINQYQKNGYQKQMFTAQVLFRYPIVGRVLFRQPAEEPWQDTTVIFEYMIHADGSTQNNTFSHRWAIHSSAPGKDFYDWQNRCISTGNVFNPYKVDWGNRSVDDFCSPRLPAMCRIGALDTRIGTLSIAGSKRNAQEISRLIFTDTNLPLSGRHSILGKSLVIYDDFGPKARGERLACSIIIGHYKRKVVAKDWYANGDELTVSGKVEITQQSEYDISNIEVQFKGLDQTSGYHIHMTPVEANLAFPCEASTLYGHFNPYGINPKQSPPPRQGSTEQYEMGDLSGKFGTLDSLTQYEDAFNDTNLPLFGINSVIGRSVVIHKKKRNARWACSTLERGYAPSEGRELRAIASFHHPTGYAYGYIKMTQLVHNDGSQSDTVIEVKLRHPGKNDRNMTHNHNWQIFVNPVGVDAAVKPTNTRCVAGGYVWNPYFTQLADPLNRDLYERECGPDNPLRCYVGDVGARLGTIDLGGERRVYTDSNFPLERPVGAIGRSIVIFGPDFSGERFACANIEPDHNVFKYVNLQKPPRFVVAQFLEELRSVMGIPEWMLDVDARKTKELHGGSCIQMIIHFKGPIAHRLELDMSRLIAAGRLDAPSLYIPGYVNTKRKATISYRTCGVRDINEKRNKSFKGGSNSAGNIQQPAKLLILFVFSCLSVYLRKLL
LOC111690683	NC_060952	XP_023308984.2	uncharacterized protein LOC111690683	5	0.16	0.19	0.19	ATGTGTTGGTCGATACGCGTTTATTGGACAGTTTTACATAATTTATTCATCAGATTCTTTTCAAATCTCGTCTGTACTTGTTCATATTCCGATACTATGCGTATATGCTGTTCTTGTTGTTGTTGTGGTTGTTGTAAATGTTATAAACATCAACAAATGAGAAATTTATCTGAAGATGATGGTGAATATGATCCGGTAGAGAATGGTTTGAATTTAAATTCAAATGAACTTCATCAACAACAAACGTCTAGAATTCAACATGATTATGTCATAGTGGACGACATAGATGCCAATTATTTACAAATTGAAAAGAGAAAAATTGAAACTGAACCGTTTTATCGTACCATTGATCGAGCAACAGCCGAAGATATATTAATGGGGAGAGAAGATGGTACTTGTTTAGTCCGACCCTACAAAGAAACGGATATTTCCATCAAATACATTGTTAGCATTTATGCCCAACAGGAATTCTTTCATCTATTCATAAGACAAATAAAGGGCCAGGAACTATTTGCCATTGGCCAGGAGAAAGCTAATGAAAAGTATTTCAATACACCCAATGATATTATAGAATTTTACAAACACAACATTTTACAATGTACCAATAAGCAATGTAGTTTAAATTTAGTTCTAAGACCAATAATAGTTTGA	MCWSIRVYWTVLHNLFIRFFSNLVCTCSYSDTMRICCSCCCCGCCKCYKHQQMRNLSEDDGEYDPVENGLNLNSNELHQQQTSRIQHDYVIVDDIDANYLQIEKRKIETEPFYRTIDRATAEDILMGREDGTCLVRPYKETDISIKYIVSIYAQQEFFHLFIRQIKGQELFAIGQEKANEKYFNTPNDIIEFYKHNILQCTNKQCSLNLVLRPIIV
LOC111690681	NC_060952	XP_023308983.2	uncharacterized protein LOC111690681	0	0	0	0	ATGATTATCATAGAACAAATTCAGTATTTACTCGAAGGCTTTATAAGAAGATCAATTGCTGTGATCGTTGATGGTACTTTAAATGTGTGCAACGAAATTTTTAAATTTGCTATAGTTCTTGTAATTATTTATTATTTTGGCATTTGGTCATTTCAATTTTTAAACGACGTTCTACAAGAAGATCAAGATCAAAATGACCTTAATACCAAAACTGATATCGAAGATCATCAAGTTGTTGGTGAAACTTACTTGAGAATTGGTCCTCCCGATGAAAATCTCATTAAAAACAGAGCAAGCCTATTAGAACAGTTGAAAATTGAAGCAGAATTCGAAGAGTATCAAGATAAACTCATAAAATCCGAAGCTGATTTAGAAGAACAATTTCTTAAAAAAGAAATTCCTAAAGCACCTTTAAAAACCAGGGATAGCGATGAAATTGTTCCCTTTACACATCAGTTTGTCTCTCAAATGAAACAGGAACTAAATGAAACTAGTAGAGCTTCACAAACCCTTAAGTCTAGTTTGGGTAAGAAGTCAAAATTAAGAAATAATTCTGAGAACAGACCATCAACATCGAACGAAACTAATAACTATCATATAGAGGATGAACTTCTCAACAAATTGGAGGCAAATAAAGTCCCTGATGTTAAGAAGGAAATTCTATCGGACTGGGATGACTCAGCTAAGAATGAATCGAGAGCGGCAAAAACAAAGAGATTAAGTAAAACCAAAGAAGAAAGACCCTCATTTGATGATCAATATGATCATGAAAGTTTTCATAGAGTTTAA	MIIIEQIQYLLEGFIRRSIAVIVDGTLNVCNEIFKFAIVLVIIYYFGIWSFQFLNDVLQEDQDQNDLNTKTDIEDHQVVGETYLRIGPPDENLIKNRASLLEQLKIEAEFEEYQDKLIKSEADLEEQFLKKEIPKAPLKTRDSDEIVPFTHQFVSQMKQELNETSRASQTLKSSLGKKSKLRNNSENRPSTSNETNNYHIEDELLNKLEANKVPDVKKEILSDWDDSAKNESRAAKTKRLSKTKEERPSFDDQYDHESFHRV
LOC111690680	NC_060953	XP_023308982.2	uncharacterized protein LOC111690680 isoform X2	0.67	0.02	0.04	0.02	ATGAACTTGAACTTGAACCATACTGATTTAGGACGGGGTTTTTCGAAGAAAGATAAGACATCTCAAGAAAAGTTATGGACAGCGCTAAAGGACGAGCTTAACGCGGCCGGACCTCCTACAAAAGACTTGGGAGATTGGAAAAAAACATGGCTCGATTGGAAAAGTAATGTAAAGCGTAAACTTTCCCACAACAAAAAAGAAGTCCGTCAAACTGGAGGAGGCAATTTTAATCAATATATTTTAAGCCAATTAGAGGAAGAAGTTGCTATCATAAGTGGTATATATGAAACAGTTGATGGAATAAAAAATACTCAGTCTTTTGGAAAACGTATTGCTTTAAAATCTAATAATGATGACATATGTATTTCTTCTTCAGAATCTGATACCTCATCATCTCAGTCACAAGGTCCATCAACTTCAGTTCCAAAAAAAAGAAAACGTACAAATCCCTATAAAAGTCCAACTCAAAACAAAAGAAAATCTAACGGAAATCTGGAAGAATTGATGAAAAATGAAAGTTACCAATTGGAAAGCATTGGCCAAAAAATAAAACAGCTTTCCGAAATTAAAAGCGAAGAGCGATCAGTTCTGGAAAATAAATTAGATATTATTGGTAACAAACTAGACAACATTTGTACAAATTTGGAAAAAATTGGAAAAAAATACGATGCCTTAATTGAAGTTGAAACAAAAAAGCTACAGGAAGCAAACCGCCATAATATTTGTATGGAAAAAATGTAG	MNLNLNHTDLGRGFSKKDKTSQEKLWTALKDELNAAGPPTKDLGDWKKTWLDWKSNVKRKLSHNKKEVRQTGGGNFNQYILSQLEEEVAIISGIYETVDGIKNTQSFGKRIALKSNNDDICISSSESDTSSSQSQGPSTSVPKKRKRTNPYKSPTQNKRKSNGNLEELMKNESYQLESIGQKIKQLSEIKSEERSVLENKLDIIGNKLDNICTNLEKIGKKYDALIEVETKKLQEANRHNICMEKM
LOC111690679	NC_060952	XP_023308981.2	pyridoxal phosphate homeostasis protein	376.67	10.14	13.52	12.26	ATGATAAAGAGAATCATGTCGGATGTTGATGTTAAATCCGGTATTCAACATATTCTAAAAAGAATTGATGTCGCCTTTGAACAACGTCCCAAGGAGTTAAAAGGTGACAAGCCACTCTTGGTGGCTGTTAGTAAAACTAAGCCGGTAGAAATGATAATTGATGCCTATTCGGTGGGTCAACGTCATTTTGGAGAGAATTACATACAGGAACTAGTTGAAAAAGGCAATCATCCAGATATATTGGCTAAATGCCCCGATATAAAGTGGCATTTTATTGGTCATTTACAAAGTAATAAAATAAATAAGATTATTAAACTACCCAATTTATATATGATCGAAACGGTGGATAGTCAGAAATTGGCCAATCATTTAAATAACGCCTGGGAAAAGGTAGAAATTGAAAATAAACAACCTTTGCAAGTGCTTATACAAATTAATACCAGCGGTGAAGAGGCTAAAAATGGTGTACCACCTAGTGAAGCATCCTCTTTGTTTAAATTTATTAAAGAAAACCTAAAACAACTTGATGTTAAGGGTGTTATGACCATTGGAGCCTTTGGCTACGATTATAGTCAAGGACCAAATCCAGATTTTGTAAAACTAATGGAAGTGCATAAGAATATTTGTCAAGAGAATCAATTGAATGAGGCTGAATTGCAAGTGTCGATGGGCATGTCGGATGATTTTGAAAGAGCGATTGAAATGGGTAGTACTATTGTGCGTGTAGGTAGTTCTATTTTTGGTTATCGGGCTAAAAAGACTACAACTGCTTAA	MIKRIMSDVDVKSGIQHILKRIDVAFEQRPKELKGDKPLLVAVSKTKPVEMIIDAYSVGQRHFGENYIQELVEKGNHPDILAKCPDIKWHFIGHLQSNKINKIIKLPNLYMIETVDSQKLANHLNNAWEKVEIENKQPLQVLIQINTSGEEAKNGVPPSEASSLFKFIKENLKQLDVKGVMTIGAFGYDYSQGPNPDFVKLMEVHKNICQENQLNEAELQVSMGMSDDFERAIEMGSTIVRVGSSIFGYRAKKTTTA
LOC111690679	NC_060952	XP_023308979.2	pyridoxal phosphate homeostasis protein	376.67	10.14	13.52	12.26	ATGATAAAGAGAATCATGTCGGATGTTGATGTTAAATCCGGTATTCAACATATTCTAAAAAGAATTGATGTCGCCTTTGAACAACGTCCCAAGGAGTTAAAAGGTGACAAGCCACTCTTGGTGGCTGTTAGTAAAACTAAGCCGGTAGAAATGATAATTGATGCCTATTCGGTGGGTCAACGTCATTTTGGAGAGAATTACATACAGGAACTAGTTGAAAAAGGCAATCATCCAGATATATTGGCTAAATGCCCCGATATAAAGTGGCATTTTATTGGTCATTTACAAAGTAATAAAATAAATAAGATTATTAAACTACCCAATTTATATATGATCGAAACGGTGGATAGTCAGAAATTGGCCAATCATTTAAATAACGCCTGGGAAAAGGTAGAAATTGAAAATAAACAACCTTTGCAAGTGCTTATACAAATTAATACCAGCGGTGAAGAGGCTAAAAATGGTGTACCACCTAGTGAAGCATCCTCTTTGTTTAAATTTATTAAAGAAAACCTAAAACAACTTGATGTTAAGGGTGTTATGACCATTGGAGCCTTTGGCTACGATTATAGTCAAGGACCAAATCCAGATTTTGTAAAACTAATGGAAGTGCATAAGAATATTTGTCAAGAGAATCAATTGAATGAGGCTGAATTGCAAGTGTCGATGGGCATGTCGGATGATTTTGAAAGAGCGATTGAAATGGGTAGTACTATTGTGCGTGTAGGTAGTTCTATTTTTGGTTATCGGGCTAAAAAGACTACAACTGCTTAA	MIKRIMSDVDVKSGIQHILKRIDVAFEQRPKELKGDKPLLVAVSKTKPVEMIIDAYSVGQRHFGENYIQELVEKGNHPDILAKCPDIKWHFIGHLQSNKINKIIKLPNLYMIETVDSQKLANHLNNAWEKVEIENKQPLQVLIQINTSGEEAKNGVPPSEASSLFKFIKENLKQLDVKGVMTIGAFGYDYSQGPNPDFVKLMEVHKNICQENQLNEAELQVSMGMSDDFERAIEMGSTIVRVGSSIFGYRAKKTTTA
LOC111690678	NC_060952	XP_023308978.2	uncharacterized protein LOC111690678 isoform X2	68	1.1	1.35	1.33	ATGAAATTAATTTTTATCATTCCAATACTATGTTTAGTATCATTGGCTGCAGCTAATATTAGTGGGCCATATTTATTTTGGGGTCATGAAAAAGTCATAAATCTACAGCCGCGTGCATTGGTTGAGGCGTCAGAAAATGATTTTTCAAATTTATTTCGTGACGTTAAAGCCATAGTGATATTTGTACGTAATAATACTAAACGTTTAGATGCTCAACAATATCCGAAATTTAGACAATTGGTAAAAGATAATGCTTGGACCTATTTGCCACAGCATTCATTAACAGCCGATCCTTTTAACTATAATGCTAATATAGAGGTTATTAATTTAAGTGGTTCCGCTGAAGAAAGTGATTCTGAAATTGTTTCGGGTTATGCGGATGCCTTGTCCATTTATGGTGAAGGTGAAGTTTTGGGCATTCTAGCAAGTCGTGAAGAAGAAGCTCATTTCATCTCAAAACGTGAAGCTAAAGAGAGTGAATTTGAAGAAGGTAGAAGTACAACTTCTTCACCTCCTTTAAGTGAAGAAACTGAGGAGAGTTTTATTTATGTAGCTGGAGGCAAAAAAGCCATACTCTATGTTAACTATGCCCCCGAATTGAATCTCACCTCTATGAATATCAGTTTCGTTCTAAAGGAACACAATAAGGAAATAACATTTGACGATCAAAGTCCGAAGGGCTATGGGCGTTTAAATATTATCTTTAAAGTGGGCGAAGATAAATTATTTATGCGCTTTAATTTCACTTTAAGTCGTGGAACCTGGTCAATGAAAGCCGTTGAAATCGAGTATAACGGTTATAAGAATATTTTACCTGTTGTGGGTAATATGTATAATGTACCATCGGCACCTGTAGGATTTTCATATCGTTGTTCATCACAAGATTTGTGGTTTACTAATGGAACAGATGTATTGAAGATTAGCGATTATCAGGTGCAACCTTGGCTAAATGGTGCCTCTGAATTCGGTGATGTTTACGATTGTGTCGGCTTCACAACAGCACCCATATGGGCTGGCGTTTTAGTCAGTCTATTTCTCTGTGGCATTTTGTCAATAGGTATTTTAGCTCTAATGGATATAAAGACACCAAATCGTTTCGAAAGTTCTCGCAACAAACAATTAACATTTACTCCGAAATTAAGATCCAATATGTTTGTTCACATGATGGTGAGCATTATAAAACCTTTACTATTATTGGTTTTGGCCGTGCAAATATTTCTTATGCAATCATTATTTATTTGCATTGTTTTGTATATTTATTTATGTTTATTTTATAATAATTAA	MKLIFIIPILCLVSLAAANISGPYLFWGHEKVINLQPRALVEASENDFSNLFRDVKAIVIFVRNNTKRLDAQQYPKFRQLVKDNAWTYLPQHSLTADPFNYNANIEVINLSGSAEESDSEIVSGYADALSIYGEGEVLGILASREEEAHFISKREAKESEFEEGRSTTSSPPLSEETEESFIYVAGGKKAILYVNYAPELNLTSMNISFVLKEHNKEITFDDQSPKGYGRLNIIFKVGEDKLFMRFNFTLSRGTWSMKAVEIEYNGYKNILPVVGNMYNVPSAPVGFSYRCSSQDLWFTNGTDVLKISDYQVQPWLNGASEFGDVYDCVGFTTAPIWAGVLVSLFLCGILSIGILALMDIKTPNRFESSRNKQLTFTPKLRSNMFVHMMVSIIKPLLLLVLAVQIFLMQSLFICIVLYIYLCLFYNN
LOC111690678	NC_060952	XP_023308977.2	uncharacterized protein LOC111690678 isoform X1	54	0.98	1.23	1.19	ATGAAATTAATTTTTATCATTCCAATACTATGTTTAGTATCATTGGCTGCAGCTAATATTAGTGGGCCATATTTATTTTGGGGTCATGAAAAAGTCATAAATCTACAGCCGCGTGCATTGGTTGAGGCGTCAGAAAATGATTTTTCAAATTTATTTCGTGACGTTAAAGCCATAGTGATATTTGTACGTAATAATACTAAACGTTTAGATGCTCAACAATATCCGAAATTTAGACAATTGGTAAAAGATAATGCTTGGACCTATTTGCCACAGCATTCATTAACAGCCGATCCTTTTAACTATAATGCTAATATAGAGGTTATTAATTTAAGTGGTTCCGCTGAAGAAAGTGATTCTGAAATTGTTTCGGGTTATGCGGATGCCTTGTCCATTTATGGTGAAGGTGAAGTTTTGGGCATTCTAGCAAGTCGTGAAGAAGAAGCTCATTTCATCTCAAAACGTGAAGCTAAAGAGAGTGAATTTGAAGAAGGTAGAAGTACAACTTCTTCACCTCCTTTAAGTGAAGAAACTGAGGAGAGTTTTATTTATGTAGCTGGAGGCAAAAAAGCCATACTCTATGTTAACTATGCCCCCGAATTGAATCTCACCTCTATGAATATCAGTTTCGTTCTAAAGGAACACAATAAGGAAATAACATTTGACGATCAAAGTCCGAAGGGCTATGGGCGTTTAAATATTATCTTTAAAGTGGGCGAAGATAAATTATTTATGCGCTTTAATTTCACTTTAAGTCGTGGAACCTGGTCAATGAAAGCCGTTGAAATCGAGTATAACGGTTATAAGAATATTTTACCTGTTGTGGGTAATATGTATAATGTACCATCGGCACCTGTAGGATTTTCATATCGTTGTTCATCACAAGATTTGTGGTTTACTAATGGAACAGATGTATTGAAGATTAGCGATTATCAGGTGCAACCTTGGCTAAATGGTGCCTCTGAATTCGGTGATGTTTACGATTGTGTCGGCTTCACAACAGCACCCATATGGGCTGGCGTTTTAGTCAGTCTATTTCTCTGTGGCATTTTGTCAATAGGTATTTTAGCTCTAATGGATATAAAGACACCAAATCGTTTCGAAAGTTCTCGCAACAAACAATTAACATTTACTGTACAAGAATAA	MKLIFIIPILCLVSLAAANISGPYLFWGHEKVINLQPRALVEASENDFSNLFRDVKAIVIFVRNNTKRLDAQQYPKFRQLVKDNAWTYLPQHSLTADPFNYNANIEVINLSGSAEESDSEIVSGYADALSIYGEGEVLGILASREEEAHFISKREAKESEFEEGRSTTSSPPLSEETEESFIYVAGGKKAILYVNYAPELNLTSMNISFVLKEHNKEITFDDQSPKGYGRLNIIFKVGEDKLFMRFNFTLSRGTWSMKAVEIEYNGYKNILPVVGNMYNVPSAPVGFSYRCSSQDLWFTNGTDVLKISDYQVQPWLNGASEFGDVYDCVGFTTAPIWAGVLVSLFLCGILSIGILALMDIKTPNRFESSRNKQLTFTVQE
LOC111690674	NC_060952	XP_023308976.1	heterogeneous nuclear ribonucleoprotein 87F-like	1425	25.52	30.75	30.84	ATGTCTGTAAAAAACGAAAATGGAAACAACAGCGATTACAATGATGAGCCCATCAACGAGCCAGAGCAATTGCGTAAACTGTTTATTGGCGGTTTAGATTACCGTACTACCGACGAAGGTTTGAAAGCCCATTTCGAAAAATGGGGTAATATTGTTGACGTCGTTGTCATGAAAGATCCCAAGACAAAACGCTCTCGTGGTTTTGGCTTTATTACTTATTCTCATTCGTATATGATTGATAATGCTCAGAATGCACGTCCTCACAAGATTGATGGTCGCACTGTGGAGCCTAAACGTGCTGTGCCACGCCAAGAAATTGATAATCCCAATGCTGGGGCCACAGTTAAGAAATTGTTTGTTGGTGGACTTCGTGACGATCATGATGAAGAATGCATACGTGAATATTTCAAGGACTTTGGTAACATTTTGGGAATTAACATTGTCTCTGATAAAGAAACTGGCAAGAAGCGTGGCTTTGCTTTTGTTGAATTTGATGATTATGATCCCGTTGACAAGATTATTTTGCAAAAGAGCCACACCATCAAAAATAAAACTTTGGATGTGAAAAAAGCTATTGCCAAACAGGATATGGATGGCGGTCGTGGTGGCGGTGGACGCGGAGGTGGTGGCCAAGGTGGTCGCGGAGGCGGCCGCAATGATCGTGGTAACCAAGGTGGTGGCGGTTGGGGTGGCAATCGCCAAAATGGTGGAAATTGGGGAGGCAATAATTTCGGTAACAATGGTAACTTTGGCGGCGGCCAAGGTGGTGGACCAGGTGGTTGGAACAATCAACCAGCCGGTGGTCCCTGGAACAGTGGTGGTGGTAATGACGGTGGTTGGAATAATGGTGGTGGCTTTGGTGGTTCTCAAGCCAATGGTAGCAATAGCGGTGGCGGTGGTGGTTGGGGTGGCAATAGCAGCGGCGGTGGTGGCGGCAATTTCGGCAACGACTATCAACAAAGTTATGGTGGTGGACCTCAACGCAGTAGTTTCGGCAACAACCGTCCTGCACCATATGGCTTCAATAAGGGTGGTAATCAAGCTGCTGGTGGTGCTAGTAGTGGACCTCAAAGTGGTAGTTTCGGTGGCAATAATTACAATAGTGGTGGAGGACCCGGTGGTGGTAATGTTGGAGGCGGCGGCGGTGGTAACAGAAGATATTAA	MSVKNENGNNSDYNDEPINEPEQLRKLFIGGLDYRTTDEGLKAHFEKWGNIVDVVVMKDPKTKRSRGFGFITYSHSYMIDNAQNARPHKIDGRTVEPKRAVPRQEIDNPNAGATVKKLFVGGLRDDHDEECIREYFKDFGNILGINIVSDKETGKKRGFAFVEFDDYDPVDKIILQKSHTIKNKTLDVKKAIAKQDMDGGRGGGGRGGGGQGGRGGGRNDRGNQGGGGWGGNRQNGGNWGGNNFGNNGNFGGGQGGGPGGWNNQPAGGPWNSGGGNDGGWNNGGGFGGSQANGSNSGGGGGWGGNSSGGGGGNFGNDYQQSYGGGPQRSSFGNNRPAPYGFNKGGNQAAGGASSGPQSGSFGGNNYNSGGGPGGGNVGGGGGGNRRY
LOC111690677	NC_060952	XP_023308975.1	myosin regulatory light chain 2	307810	9590.88	11672.5	11589.6	ATGGCCGATGAGAAGAAGAAGGTTAAGAAGAAGAAGACCAAGGAAGAAGGTGGCGCTTCGGAAACCGCATCCGAAACTGTCTCTGAGGCAGCAACCCCTGCCCCAGCTGCTACCCCAGCACCCGCCTCCACTACTGGCTCCAAGAGAGCTTCCGGTGGTAGCCGTGGCTCCAGAAAATCTAAGCGCGCTGGTTCCTCCGTCTTCTCTGTTTTCTCCCAAAAACAAATTGCTGAATTCAAAGAAGCCTTCCAACTTATGGATGCTGACAAGGATGGTATCATTGGCAAGAACGATTTGCGTGCCGCTTTCGATTCCGTAGGCAAAATTGCTGCCGATAAGGAATTGGACGCTATGTTGGGCGAAGCCTCTGGTCCCATCAACTTCACCCAATTGTTAACCTTGTTCGCCAACCGCATGGCCAGCTCTGGTGCTAACGATGAAGATGAAGTTGTCATTGCTGCTTTCAAAACATTCGACAATGATGGTCTCATCGATGGTGACAAATTCCGTGAAATGCTCATGAACTTCGGTGACAAATTCACCATGAAGGAAGTCGATGATGCTTTCGATCAAATGGTTATCGATGATAAGAACCAAATCGATACCGCTGCTTTGATCGCTATGCTCACCGGTAAGGAGGAAGAAGAAGAAGGTGAAGAAGCCGCCTAA	MADEKKKVKKKKTKEEGGASETASETVSEAATPAPAATPAPASTTGSKRASGGSRGSRKSKRAGSSVFSVFSQKQIAEFKEAFQLMDADKDGIIGKNDLRAAFDSVGKIAADKELDAMLGEASGPINFTQLLTLFANRMASSGANDEDEVVIAAFKTFDNDGLIDGDKFREMLMNFGDKFTMKEVDDAFDQMVIDDKNQIDTAALIAMLTGKEEEEEGEEAA
LOC111690675	NC_060952	XP_023308973.2	mucin-5AC-like	1045	2.01	2.15	2.43	ATGAGTCGACGACAGTCATTGGATCGACCAGGAATATTGTCTCCTCCGGGTCCGTTTTTAACGCCCAGCCCATCACCATCGATCTCAGCTAGTCCACGCTTGCAACCATCACCCTCATTATCACCTTTTCCACAAGATGTACTACTGGTAACAGGCAATCCTTTAACAAACAACAGTACTCATGAGCAGGAACGTAAAACTGTAACACCGGGACGTAGACAGTCAATACATCAGTTTACTAATGGTAGTCCAAGTGCAGGCACTGTGGTTTTCCAGCCCAGTCCGTCACAGTCGCCGGCCGCTGCCACCAGTGTTATTGGTGTAACGGGTGGTGGTGGCTTAAATGTGGTGGCGGGTTTTCCTAGTAGTGTCTCACAAAACACAATAACAACGACTTTACCTACAATAACAACGACTGGAAATGAATTGAATACTACGTTAGTGGGATCCAATAACATACAACTTAATAAGAAGGGTACTAAGCGCCAACAGCAACAACAACAGCAACAGCAACAACAACAACAGCATCACCAAATATTTAGTTCCTCTAGCCACTATTCGCACCTACCATCCTTATCTACCACCACAACTATAGCCGGCGGCTATGGGCAATTACATGCAACAACGATCAACAATACACCGAATACGTTTGCGACAACAACTGTGGCTAGTGCGCCAAAAAATCAAACGAAAAAAGGTTCTGCTAACAGTGCCACAGTTTTGCCCATAGGCCAGCAATCACAACAAACACATCAACAACAGCAGCAATTTCAACAATATCAAACTAGTAGTCCCTTAATAGCAGATAGTCCATCACCAAGTCCCAGTGGTACTGCTATAACGTCGGCATCAATTAAACCGCCAACACCACAACCACCCATGCAAATGTTGCAACAACAATTTACCATTGCCAGCAATGGCAATGGTACTGGCGGTCCCCAGCAGCAGACTTTTCAGTTAATCCAAGGACCTCAAGGTCAGTTAATAGCAGCTGCCACTTCTCAACAGCAAAATTCACATTTGCAACAGCAACAACAATTGCAGCAACATAGATTTAACCCTACGCCCACAACGAACATTGTAACATCTACAGCGGCAGGGGCGGTAGGCAACAAATCAGCGAAGACTCCCCAACAAATTCTACCCAAACCTCAGCAGTTGCAGCAGCAACAACTAATTCAACAGCAGCAGCAACTAGTAGACCAAATTAATTTTGCTCAACAACAACAACAGAAATCGAAAACTCCCAATCCGACGCCTCCTCCGGCCTCGGTGACTTCGTCAAGCAATATGTCTCAGCCATCCTTAACGCAGATCTCACAATCAGCCCAACCGGGTCAACAACAGCAAATAATTCTACCTTCTGGTGCCACAGCTAGTCTTACAACCACCGCTCAACAGCCCTTGTTGCTCAACCAAATGCCCGTGTTGGTGCAGCAAAACACCCCACAAGGAGTACAACTAATTTTACGGCCACCCACACCACAACTGACCGCCACTCCCTCACTGGTTATCCAGAACAGAGCTCAACCTCAATTGCAGCAACATCAACAGCCGCAACAGGTTTTGCGTATTTTAGGTACTAACGGAGCAACTATGCAATTGGCAGCTGCCACGCCCACATTTATAGTTTCATCACAGGCAAATCTGATACAACAGGCAAATCATTTGCAGACAATTAAAACTCAGTCACAGTCACCTGCCATAACACAACTTAGTGGCTTACATGCCGCTCTATCTGCAGCAGCCGCCGCCAATAGTCAACAGCAAAGATCTCAACAGTTTGCCACCACAGCAGCTACAATCAATGGTCATTTACTGAGTCCTAGTGTAGCAGCTCAAATACAAAATCTCCAATTAGCAGCCGCTGCAGCAGCAAATGGTAATGGTTTGACTGCTCAAATACAAATGCCTAATGGTTTGACAACTTCCGGGGCTACGACTCTGCTTTCCCAATTGCCGGGAACAGCTCAGTTTCAGCAAAATTCGCAGGGCTTTAATATTAATCTTAATCAACTGAGTGGCGCCAATATTCAACAAATTGCCGCAGCTGCAGCGGCCGGCGCAACTTTTCAAACTCCACCGCCACCACCACAAACTCAAAATGCTGCTAATAATGGCCAGCAGCAAAATCAACAAAATTCAGGAAATAATACCACCGCCAACAACAACACCGCAACAAATGATCTCTTTTCAAATTCATCCAATGCAATGAGCAGTTTAACTCAATCATCACCGGCCCATTGTCCGGTTGCAGTAACCCCCGAACCTATAAGACAACCAACACCGGTATTACAGAATATACCCGCCGCTAGTCCGCAACTACAAAAACAAACTCACAATCCACCACAAATACAATTGAGCTTAAATGCTGCAGCTACCATACAGCTGCAACAACACCAGCAGCAACAGCAGCAGGCACAAATTCAACAACTACAGCAACAGATTCAACAAACACAAAACCAAGTGCAACAGGCCCAACAACAGCAGGGCCATCAATTAGCGCAAGTTCAGCATATACAGCAGAATCAAAATTTGCAGCAAACACAAACTCAACCACAGGTTGTTCAGCCAGAAACGAAAAAGAAGCCTAAACCAAGGAAAAAGAAACCACCAGCCGCTAGTGCGTCTTCAAATGCATCAACAGCTAATAACAATAAAAGTTTAACGACCACCGCTAATAAATCGCTAAATACCAACACATCTACTACATCGGTATTGGCTCCTACTATAACCTCAACGAGCAACACGATAAACATGGTTCCTAATACGACAAGTCAAGAGCAAATGAATATGCAACAACAGACCAACACCACCAACATACCACCTTTGAACCACAGCATTCAAAATCTTCAAGATAACACAACACAGGTCCAAAATTCACCATCACCTCCCCCGCCACAAATACAAAGAGCTAGCAACGGTAAACTAGACTTGGGCAATGTTATGAAACTTTGCGGTATAACCGATGAAGATGATGAGGATTTCATGGATACAAGTCCAACCGAAGAAACCCAGCCCAACCAATCAATAAATTCAACACAAAACTTTACCATATCTATACCACAACCCAATGGTACCAGCGAAACTTTGCCCTATACTTTAAGTATACCGGGTGTTCAATCATCCAATATTCCAAATGAAACCTTGGAGTCATCACAACAAGAACCAACAACAAATATAGTCATAAAAATTGATCCATCTGAAGCAGGTATTGGGACCACGACAAATTCTTCATCACTAGCTCAACCCTATTCCATAACCATACCTCGCCTACCATCACAGGAGGAGATACAAAAACAATCTCAACAACATTTGAACAACCAACATAATGACAATAGCAGTTTGCAACTGAAACAACAACAAACGATGTTGACATCACAACCCTTAAACACAAACATAACTTTTTCAATGCCAATGCATTCGGCACCCTCCTCAATGGCACCCAATAATATACCCCAGTTGATAAGCAATACTATGGCTCCATCCAATACCATAAACAATAGCATGGTCGCCTCATCATCAATCGCTACTACCACTACAACCACTACCACGGCTACAGTAAAGCCTAGAAGAAAACCGGCTGCTAAAAGAAACAATAAGAAAGATTCCAATAATGTAGCTACAACTTCCATAAACAGTTCTCTTGGAAATTCAATGAATTCAACACAAACTGTTGCAACATCATCCACGGTTGTTACTCCAGCTGTTAATATCACAACAAGTGCAATATCCACACCTCTGGCCACACCAGCTCTAGTACCAAGTCAAATTGGAAATATACAAATCTCTCAGATAGACAACAGATTGACCAACAACCAAACTCAACTGATTTCGACCCCTATGACATCTCTCGTCGAAAATAAAATTCAAATCATGCCAATAATGGATAAAAATACCAACACCACTCAAATGCCTCAGCTGCAGCAAACGCAAATTGTTTTCCAACCCAATAACACTGGTAACAATCTAACTATAAACTCAGCTCAAAATCAGCAGTCATTAACACAGGAACAGCCTAGGCAAATGCAATTGGTGGCATTACCTCAGCTTTCAAACTCTTCGCAAGTTTCGACAACATCAACTAGCACTCTCAATCAACAGCAACCCCAACCAACTCTTACAATGCCAAGCCCACAAATTAATTCAACGCTGCCTAATGCTCCAAACAATACACAAACTTCATTAATGCCTCCTGCAGCACAAACTACCATGTTGCCGGGATTATCTGGAAATGTATCAATTTCTGTGGGAACGCCAAATACTATAGCAGGAATTATACCCCAATTAACAGGTAGTCTAACTTTGGCTGTGTCAGAGCAATGTGAAAGATTGATACTTAGACACGATCCCAATCAACCACAAGATCAACAATCCCAACTGATATTGCAGGCCTTGCTAAAGGGAGCTCTACCCAATGTTACCATTATAAATGAGCCAACCAAAATCGAGCCTCCAAAACCACCAACCATACAGCAACAGCCAACATTACCCCAACCAATGCTTACACCAACAAGCGTATCAGCAACCCCCACATCCAGTGCTAACAATTCAACAGGAGCTATTAGTAAATCGAACAAGAAAAATAACAAACAAAACGCGGAAGCTGCAAAACAGCAAGTGGCGACACAAAATTTATCCAATCAAATACAGAAGCCTATGGAGGGGATTGGAAACAACACTACTACAAGCAATAGTAATCTTAATAGTAATTTAAATAACATTAATACCAACATTAATATGAATTCAGCTAACTCGCAAATTCCACCACCCAACGTCACTATGTCTCAGCAACGATATATAGCCTTGCCCAAAATCGATCCCAGCACTCAACAGTTGTTCAGTTTGAATCCCTTAAATAATCAAATAACGCCTATAAATGCTAGTCAAACTACAGCTTCGATTGGACCAACTGAACGCTTACTAATCGCTCCAGCAGGAATAAACGCACAACAATTGGCCCAATGTTTGCAGCAAGGACAATTACATTTCAACGATGTTAATCCGGTAACATCACAACAGACTTCTTCTTCACAACCCCAGCTGCAACAACAACAGCAGCAACAACAAACTATAGGCGCAATTGGCGGTGGTAGTAGTAGTAGTCAACAGCCCAAACAACAAATTGTGTATCCCATGACATCACAAATGAATACACAAGGTATGGTGACAACAACAACGACCACTACTACCACAACATCTAATCCAACTACAGTAAGCTCTTCGGCACAACCGGCTACAACAAACACATCAACTACAACTAAACAAGTTGCAAATGTTGCACCCATAATCGATCAATCGAAAGCAAAACAGGATACAAAACAGATTAACAATACTAACACGGGCGGCACAGGAGCAGTTCCCAAAAAGAAGCCGGTAAGAAAACCGAAAGCTTCAACAACTACTGCTGCAGATGTGGCGCTAATGAAAAATGCTTCGGTGGTCAAACCAATGCCAAAACTAGATCCTCTTTCCCAAAAACCCAACAACAATCCAGTGCAAATAGTGCAGCCTAATACGGCAAGTGGCAAACCAGTGGTATCCACATCAACCACTTCTACTACAACAACTACTACATCTAATGTGGTAACAATTCAGCCTTTTCAAACACAAACATCCACGGGCACTAAACTGGTGGGAGTTACAGCACCCATGCAACAGCAACCGCAGAATAATATTCAGCAGCAACAACAACAGCAACCTCAACAAGGACGTTCACAAACCAATTTCAGTCTGAACTTTACAGGAGGAACAAATAACAGCACTACTACCACTAATACAACAACTAGTCTCAATACAAATCAATCAATGCAAAATCTTAACAACGGTCTTCCGAATAATTCATCAACTACTGGCAACAATCAGCCTCAACACACGGTTTCAAGAGTCCAAACTATACAACTAACACCTCAACAACAACAAATGTTCAGACAGGTTCAAATGCAAATACAATATTTGACCGTCAAGCTGCAGCACAAAAACTTACTCAGTTCTATGCCTTTACCGGTCGATTTGGATCCTAATGTTGTGGCCGCTTTTAACAAACCAATGAACGATATGGAAATCAACACCGCATTGCAAAGACTTTTCATGGAACAACAACGTATACTGGCAGCCGGTAAAGAAATACCCACTCCCGAACCTTTCATAACAAACGCCAACAATGCTGCAAATGCCGCCAATAATTTTCCGTTAATGCAATCCAACAATTTTACCAACGACAGTGGAAAAGTGAATGCCGTCAATATACCGGCCAATATTGTACTGCCAAATAATCATTCAACAATGAGTGGTAACTCAAATGTGGCGGGAAATACAATGAATTCAACAATGGGTAATATACAGCAACAACAACAGCAGCAGCCCACACAAAAGATTCACATTTATCCCATACAACATCAGCAACAAAATAAGCAAGCAAAGCAAACAAAACAGCAAGTTACTTTGAATATCAACAACATAAATACTAACAATACGAATAATAATCTACCTACATCAACATCAACAATTGCAACTGTAACTTCAACTGCTGCTGGCAATAGTGGTATTAACAGCAAAATTACAAACAAGCAGAAATTAAACCAACAACAACAAATAATTGTACAACAACCCCAAAATAATGGTGGTGGTAATAGTAATAACTTATCAACTGCCACCACTAATATGGTAAATACACCCACATTAAACTTACAATTGCCGCAATTGTCGTCTTTAACGACAACACCATCATTGCCCTCTTTACCATATCCTTCACTGCCACCTCCACATATGATCAATATCGCTAACATGCCAGCAGTATTACAGCAAAAGCATTTCACACAACATTTACAAATGCAACAGCAACAACTAATGCAACAGCAGCAGCAACAACAGCAACAGAAATTACAGAATTCCAATATAAAACCCTCCAATAATTTTGCAAGTTTTAATGCCAACTTAAGTAATATGCCAGGATTTCAACAAGGACCACCACCGCTAATATTCCCTACATCTACAGCAACAACTAGTAGTGCAGTTGTGACTATAGCAGCAGCAACAGCACCAACAACATCATTAACAACAATACCTCAGCTAACAGCACTAAGTCAACAACAAACAACTTTACCACAACAGCAAACACAAATACAATTCCAACCCTCATCATTACAATCCGCACCAACATTTGCTGTTACAATAGGAAACCAAAAGACTTACGTGCCCATTATTACCGGTGCTATAGCTTCAGTGACCACATCTACCCTACAACAAGTAGCTGTTGCATCGTCATCATCATCTTCCATGAATACGGTGGTCTCCGCTATGCCTCAATTAATAACCGCCACCGCTGCTACATCATCAACACTGACAACAACTGCTGCTACAGTTACTGCGGCTCCTTCGATTCTAGTACCCACATCTACTGCTGCTATGACAAATGCAGGCTCTGTTAATCCCATGCTAACATTGGCACCCTCATCTTCGAGTGGTCATCCATTGAATAATCAACTTGTTGTCCAGCAGAATACATTATTTAATGGTGGCGTTAATGTTAATATTGTCGGTAACCAAATTGCACAGAATCAAACTGTTGTTAAAACAGAGGAACAAATTTCACCCAAAGCAAAACTTGCTCGTCTTTCTTTAATTCTACGGCAATTAGAAGTTGATCAACAAAGCTATTTAAATCCCGACTACAAGAGTCCGTTTGAAAATAAGGAAGAGGCAGTAAAACGTTTAATAAGATATCATTGTATGTATCAACCCGATGAAGATATACCCAGTGAAGAGGAAGAAGAATTTGAAAAGACCGCCATAAGGTTTCAAGATAAATTTCGTCATTTATCAGGCAAATTTCAGCAAATATTATTACAAGAATCAATGCTACAACATCGTACCTCAGAAATATGTCAAATGGAGACATTAATGATTGAAGATTTAAAACAGGAAATTGAAGATTCCAAACAATTAGAAAAAGACATTTTACAATATGAATTATTACAGCAACAGCAACCACAGGAAGATAAGAAAGAAACTCTAAAAGATATAGAAAATTTTGCTGTCACCAATACATCGCAAGCTTCACCCTGTCCTTCAACACCGAGTATTTTTGATCAGATCAAAAATGAGGTTAAAATCGAACAGCTAGATATTAAGCATAATTTAGAAGAAAATTCGAATAATAATAGCAATTCGAATTTCTGTAATAATTTACAATCGTCCTCTGTCTCATTGGATTCTATTAATAATGAAATTAAAGGAGAACCATGCGATAATTCTCTAACCTCTTCAAGTGGTGTAAAAAGTTCGTGTAGTTCTATGGATTCATTTGATTTATTAAAGCAAACATCTGTTGATAATAGTTCTATAAAAAAGCAAACTGTTGAGGTGAAAGAACCCAAAAAAGAGGAAATATCTACACAATGGAAACAATCTTATTTGGAAAGCAAAAGTTCTAATAGTTATTATAATCATTTGGCCAGTGCTTCGGTGAATATAAACAAACCAGTAAATCATGCCTTTAATGGTGTAGTCAAAAAGCAACAACCAGCAGCACCAGCTGCTGCAACCGCAGTCCCTAGTACTCCAAATGTAGAACTAAAGAAAGAAGAAAAAGATAGTTTTGAAAATTTTGATATTGAATCGGAAATCACTCCAAGTTTCATCATGAAAAAACAGGAACCAAAAGAACCTGCACAAACAGCCAGTACAACTGCTACAGCTGCAACAACCACTACAACAGCTGCCACAGATTCGATGACTAGCTCGAATACCAACACTTCTGCTGCTAAACAGCACAGTGCTAAGTCAGCTAAACAAGCTAAAATTAGTCATACATTTGAGCATAATGTTCATGTAGCAGCAAGTATAACAAATAGCCATAATTTCCAACAAACTCTTTCCACAACTAACGCAACGGCACAATCAGAAGTTGTTACAAATAATTTTGATTTTTCACATCATATGCCTGTAAATCAGACATCAAAACAACAAGAAGACGACTGGTTGTGCATACAAAAAGAATTAAATTTGATGAATTCCGTGAGCACCACTGTTAATAGTAAAAATAATGAAACTAGCACTAATAACTCAGCACCTCAAATTACAACAGAACCCTTAGCAAAAACTCTAGATTTCTTATCGAATGCAACTTCTAATGATTTGTTTCCCAATGGTTGTATTAACAAAAATATGGAAAATCAATGTAATAATCAAGTTCCATCTAATGTAGCTGCCACCAATTGCAATACAACATTGGCCACTAGTAGTTGTAGCCGGCAAAATCAACAGCCATCTTTACCTCTTGCAACACATGAGGAAAATCAACAAGCTGCTGATTTAAATGAATTCTTTAGTGGATCTGAAGATAGCGAGGTTCAGAAGGATGTAGAAACCAGATTAGAAGCCATGTTCGGAGAATCTCCGGTGCATTTAACAGGCGGTAATAAAGAACGTTCAGATTCGCCTGATGATATCGAATCTGGTTTGGAATCTATTTTTGGTGAATCAAATAAATCTCCCTCAAATAATCCCTGTGCTGTCAAGGAGAAATCAAACTGGGCTACAGATTTTGGTGACAATTCCTTTATGACAGCTAACCAACAACATTCTACCAACTTTATGAATGCCACCAATAATAGCATGCCACATCACATACAACTGGGATCGGCCAATAATCCTCGATGGATGCAAAATATGGAAGCTCAATTTCCAGATTTCCTCACTAGCAACAGCAGTAATAACAATTCTTCGGTCAATGATTGTATGGCTTCAAGAAAGCGTCAATGGAATGGTCATATTGTTGATGAAAATGTAGAACATGTGCAGCAGCAAAGGGAACAGAGGCAGCAACATGTTTCACAGGATGAAGAAAGTCCCCAAAAGAAAATGTGTGATGGTTCCATGAACAATGGAGGTCTTAATGATTCTTCGGCCTCGTCTTCATCGCCATTAGGCATGCAACAACAGTCTCAGACCCATCATCATCATCATCATAACTTAGTGCCAAATGATACCTCACATGCTCAGGAATTAATGGATGCTGCTTTATTATCTCTACATGATGGTTTAGGTGTCGATAACAATGCCCAAGAGAATCCCTCGCAAACGAATGGTTTCGCACACATGATGGGCCATCAGAATTTTGCTTCCTACAACAATCACATGGATAACAATCAACAGCAGCAAACACAACATTTCATGAATCTGGCTCATCAGCAAAATATGACTGCACAACAGCAGCAAATGCTTAACAACCACATGATGCAGATGAACCATCAACAACAGGGTAACATTCACGGTCATCATCATGCAGGTGCTGGAGAATTTGATGATGATATAACCCGCCATGTACAAAATGCCATCGATAGCATATTAAATCTGCAAAGTTCCGAAGCAGATTCATTATCTTTCTCCTTAGATCATTCAATGGGCTCATTTCTAGGCGATACCATACTCAATGATAACCAAAGTGCTGCGAATAATGCCGTCTCATGTCAAGAGTCTACGAAACGTCGACAATTAGTCGATGAATTGGGTGACTGTTTAATGGGAAATTCCTCAACAGAAACACCATTACTTATGGATACTTCGGCTAATGCACCTCATTCTCAAATAATGAATCATTCTGGTCTACACCACAACAACTTGCAGCAACAGCATCATGGTCATGTTGCTGCAACAACAAACTCTGTTGGACAGACAAACGATTCAAACATGAATAATAATCATCATCATAGAAATGCCACTGGTGGCAATAATATTTCCGTAAATCATACCCAACAACAGCAACAATTAAATGATTTTAATTGTGTTGTCGGTGGCATGGATGAAGCAGTTAAGTCCATAATGACTTCTTGA	MSRRQSLDRPGILSPPGPFLTPSPSPSISASPRLQPSPSLSPFPQDVLLVTGNPLTNNSTHEQERKTVTPGRRQSIHQFTNGSPSAGTVVFQPSPSQSPAAATSVIGVTGGGGLNVVAGFPSSVSQNTITTTLPTITTTGNELNTTLVGSNNIQLNKKGTKRQQQQQQQQQQQQQHHQIFSSSSHYSHLPSLSTTTTIAGGYGQLHATTINNTPNTFATTTVASAPKNQTKKGSANSATVLPIGQQSQQTHQQQQQFQQYQTSSPLIADSPSPSPSGTAITSASIKPPTPQPPMQMLQQQFTIASNGNGTGGPQQQTFQLIQGPQGQLIAAATSQQQNSHLQQQQQLQQHRFNPTPTTNIVTSTAAGAVGNKSAKTPQQILPKPQQLQQQQLIQQQQQLVDQINFAQQQQQKSKTPNPTPPPASVTSSSNMSQPSLTQISQSAQPGQQQQIILPSGATASLTTTAQQPLLLNQMPVLVQQNTPQGVQLILRPPTPQLTATPSLVIQNRAQPQLQQHQQPQQVLRILGTNGATMQLAAATPTFIVSSQANLIQQANHLQTIKTQSQSPAITQLSGLHAALSAAAAANSQQQRSQQFATTAATINGHLLSPSVAAQIQNLQLAAAAAANGNGLTAQIQMPNGLTTSGATTLLSQLPGTAQFQQNSQGFNINLNQLSGANIQQIAAAAAAGATFQTPPPPPQTQNAANNGQQQNQQNSGNNTTANNNTATNDLFSNSSNAMSSLTQSSPAHCPVAVTPEPIRQPTPVLQNIPAASPQLQKQTHNPPQIQLSLNAAATIQLQQHQQQQQQAQIQQLQQQIQQTQNQVQQAQQQQGHQLAQVQHIQQNQNLQQTQTQPQVVQPETKKKPKPRKKKPPAASASSNASTANNNKSLTTTANKSLNTNTSTTSVLAPTITSTSNTINMVPNTTSQEQMNMQQQTNTTNIPPLNHSIQNLQDNTTQVQNSPSPPPPQIQRASNGKLDLGNVMKLCGITDEDDEDFMDTSPTEETQPNQSINSTQNFTISIPQPNGTSETLPYTLSIPGVQSSNIPNETLESSQQEPTTNIVIKIDPSEAGIGTTTNSSSLAQPYSITIPRLPSQEEIQKQSQQHLNNQHNDNSSLQLKQQQTMLTSQPLNTNITFSMPMHSAPSSMAPNNIPQLISNTMAPSNTINNSMVASSSIATTTTTTTTATVKPRRKPAAKRNNKKDSNNVATTSINSSLGNSMNSTQTVATSSTVVTPAVNITTSAISTPLATPALVPSQIGNIQISQIDNRLTNNQTQLISTPMTSLVENKIQIMPIMDKNTNTTQMPQLQQTQIVFQPNNTGNNLTINSAQNQQSLTQEQPRQMQLVALPQLSNSSQVSTTSTSTLNQQQPQPTLTMPSPQINSTLPNAPNNTQTSLMPPAAQTTMLPGLSGNVSISVGTPNTIAGIIPQLTGSLTLAVSEQCERLILRHDPNQPQDQQSQLILQALLKGALPNVTIINEPTKIEPPKPPTIQQQPTLPQPMLTPTSVSATPTSSANNSTGAISKSNKKNNKQNAEAAKQQVATQNLSNQIQKPMEGIGNNTTTSNSNLNSNLNNINTNINMNSANSQIPPPNVTMSQQRYIALPKIDPSTQQLFSLNPLNNQITPINASQTTASIGPTERLLIAPAGINAQQLAQCLQQGQLHFNDVNPVTSQQTSSSQPQLQQQQQQQQTIGAIGGGSSSSQQPKQQIVYPMTSQMNTQGMVTTTTTTTTTTSNPTTVSSSAQPATTNTSTTTKQVANVAPIIDQSKAKQDTKQINNTNTGGTGAVPKKKPVRKPKASTTTAADVALMKNASVVKPMPKLDPLSQKPNNNPVQIVQPNTASGKPVVSTSTTSTTTTTTSNVVTIQPFQTQTSTGTKLVGVTAPMQQQPQNNIQQQQQQQPQQGRSQTNFSLNFTGGTNNSTTTTNTTTSLNTNQSMQNLNNGLPNNSSTTGNNQPQHTVSRVQTIQLTPQQQQMFRQVQMQIQYLTVKLQHKNLLSSMPLPVDLDPNVVAAFNKPMNDMEINTALQRLFMEQQRILAAGKEIPTPEPFITNANNAANAANNFPLMQSNNFTNDSGKVNAVNIPANIVLPNNHSTMSGNSNVAGNTMNSTMGNIQQQQQQQPTQKIHIYPIQHQQQNKQAKQTKQQVTLNINNINTNNTNNNLPTSTSTIATVTSTAAGNSGINSKITNKQKLNQQQQIIVQQPQNNGGGNSNNLSTATTNMVNTPTLNLQLPQLSSLTTTPSLPSLPYPSLPPPHMINIANMPAVLQQKHFTQHLQMQQQQLMQQQQQQQQQKLQNSNIKPSNNFASFNANLSNMPGFQQGPPPLIFPTSTATTSSAVVTIAAATAPTTSLTTIPQLTALSQQQTTLPQQQTQIQFQPSSLQSAPTFAVTIGNQKTYVPIITGAIASVTTSTLQQVAVASSSSSSMNTVVSAMPQLITATAATSSTLTTTAATVTAAPSILVPTSTAAMTNAGSVNPMLTLAPSSSSGHPLNNQLVVQQNTLFNGGVNVNIVGNQIAQNQTVVKTEEQISPKAKLARLSLILRQLEVDQQSYLNPDYKSPFENKEEAVKRLIRYHCMYQPDEDIPSEEEEEFEKTAIRFQDKFRHLSGKFQQILLQESMLQHRTSEICQMETLMIEDLKQEIEDSKQLEKDILQYELLQQQQPQEDKKETLKDIENFAVTNTSQASPCPSTPSIFDQIKNEVKIEQLDIKHNLEENSNNNSNSNFCNNLQSSSVSLDSINNEIKGEPCDNSLTSSSGVKSSCSSMDSFDLLKQTSVDNSSIKKQTVEVKEPKKEEISTQWKQSYLESKSSNSYYNHLASASVNINKPVNHAFNGVVKKQQPAAPAAATAVPSTPNVELKKEEKDSFENFDIESEITPSFIMKKQEPKEPAQTASTTATAATTTTTAATDSMTSSNTNTSAAKQHSAKSAKQAKISHTFEHNVHVAASITNSHNFQQTLSTTNATAQSEVVTNNFDFSHHMPVNQTSKQQEDDWLCIQKELNLMNSVSTTVNSKNNETSTNNSAPQITTEPLAKTLDFLSNATSNDLFPNGCINKNMENQCNNQVPSNVAATNCNTTLATSSCSRQNQQPSLPLATHEENQQAADLNEFFSGSEDSEVQKDVETRLEAMFGESPVHLTGGNKERSDSPDDIESGLESIFGESNKSPSNNPCAVKEKSNWATDFGDNSFMTANQQHSTNFMNATNNSMPHHIQLGSANNPRWMQNMEAQFPDFLTSNSSNNNSSVNDCMASRKRQWNGHIVDENVEHVQQQREQRQQHVSQDEESPQKKMCDGSMNNGGLNDSSASSSSPLGMQQQSQTHHHHHHNLVPNDTSHAQELMDAALLSLHDGLGVDNNAQENPSQTNGFAHMMGHQNFASYNNHMDNNQQQQTQHFMNLAHQQNMTAQQQQMLNNHMMQMNHQQQGNIHGHHHAGAGEFDDDITRHVQNAIDSILNLQSSEADSLSFSLDHSMGSFLGDTILNDNQSAANNAVSCQESTKRRQLVDELGDCLMGNSSTETPLLMDTSANAPHSQIMNHSGLHHNNLQQQHHGHVAATTNSVGQTNDSNMNNNHHHRNATGGNNISVNHTQQQQQLNDFNCVVGGMDEAVKSIMTS
LOC111690671	NC_060952	XP_023308968.2	endoplasmic reticulum mannosyl-oligosaccharide 1,2-alpha-mannosidase	591	5.75	7.08	6.95	ATGCTGGAAAAATCAGATCATGTAGCACTTACTCTTACGACCGGTGGTGGTACTGAAGAGTCACCAATTGGTAATACAAATCTGCCCAGTTCACGTAAAAGTTTAAGACGTTACTGGAATCAACTACCTCGCTGTCAACGTAATCTTATTATTTTAGGCATATCTGCCATGTGTATTACTTTACTTTTCCTACTGCCGTCCGATCAATTGGATCTCAACAGTAAACAATCATTAACCGGCGGAGTTTTACCCTATCAGGATACCAAGGATAAACTATCCCTTGGCGCTTTAATGCGCAACAATTACTCTAATGAAGGTCAAGTGGCTCCTGCATCAGCAGCTGATGGTGATAATGATAATAAAAAATTGTATCGTTATGCAGATACAGATAATGCTCAAAATATACAAGAGCTAAATGCAGCTCAACAAAAACGTGAACTCCCTCAAGCCGATCAACAACAAGTCGAAGATACTGTAAATTTACCCCAAACACAAAGAAATCAAAATCAATTAGCTCAATCACAAATAAGTGCTCAAAATTTCGATGAACCCATTGGCAAAGTAAAAATAGAAAATATTATAAATAATGATTTGAGTGGTAATACGCTGGAAGTTAAAACCAGCAATGTACATTCAAACAATGTCGAAGATGATCGTCAAACAATAGAATCATCCATACAGGATCCCCTCACTTTGCCCGGTACAAATGGTGTAACAATTGAAGAATTTTTAGGACGTATTGATCTTAAACATTTACCCAAAAAACAACATTTTCATGGAGCACGTAATGAAAAGCAAGAGGCAGTGGTAAATGCTTTCAAGCACTCATGGAGTGGTTATAAAAAGTACGCCTGGGGTCATGATAATTTAAAACCCATATCGGAATCTTCACATGATTGGTTTGGTTTGGGTTTAACACTAATAGATTCTTTAGATACGATGTACATAATGGGACTAGAAGATGAATTTACTGAGGCCCGCAATTGGGTTAGTGAAAATTTAAATTTTGATGTTAATCGTGATGTGAATTTATTCGAAGTTACCATACGTGTTTTGGGTGGCTTATTATCCGCCTATCATTTAAGTGCCGATAAGGTTTTTCTACAAAAATCGATTGAACTAGGTAATCGCTTGTTGCCTTGCTTTCTTTCGCCCTCCGGTATTCCTTATTCTGATGTTAATTTAGCTGCTTTATCTGCTCATGCACCCAAATGGTCACCCGATAGCTCAACTAGTGAAGTTACCACAATACAATTGGAGTTTAGAGATTTAAGTAGAATTACTAATGTTACTTTATATGAAAGTGTTGCTCATCGTGTTAATGAAAAAGTTCATGCTTTGGAAAAGAATAATGGTCTAGTGCCAATTTTTATCAATGCCAATACCGGCACTTTTAGAAATTATGCCACAGTTTCTTTGGGTGCCAGAGGAGACTCCTACTATGAGTATTTAATAAAACAATGGATACAGACGGGTCATAAGGAAAACGATTTCTTAGTAACGGACTATATACGCGCCATCGATGGTGTCTTTTCTCAACTACTACGACGAACTCCCAAAGAAAATCACGTCTATATAGGTGAACTTATCAATGGTAAAGAGTTTAAACCTAAAATGGATCACTTAACCTGTTATCTACCCGGAACATTGCTATTGGGCCATCACTACGGCATGCCAGATTCTCATTTGTTATTGGCCCGTGATCTATTGGAAACCTGCTATCAAACCTACATGAAACAACCAACACAACTAGCACCAGAAATCTCATATTTTGCCGTAGGCGAACATGAAGAATTGGATATTTATGTTAAGCCCAATGATGCTCACAATCTATTGAGACCGGAATTTGTAGAAAGTCTTTACTATTTTTATGCTTTGACCGGCAATCGTACCTATCAAGAAATGGGTTGGAATATTTTTCAGGCTTTTGAAAAATATACCAAAGTTTCACATGGCTACAGTTCGATTGGTAATGTTAAGAATATTTTCAATACCAGACTGCGTGATATGATGGAAAGTTTTTGGTTGGGTGAAACCCTTAAATATTTTTATTTACTTTTTAGTGATAGTCCCAAAGAAATTGATTTAGAACAATGGATATTCAATACGGAAGCACATCCTTTACCTATAAGAAAAAACTAA	MLEKSDHVALTLTTGGGTEESPIGNTNLPSSRKSLRRYWNQLPRCQRNLIILGISAMCITLLFLLPSDQLDLNSKQSLTGGVLPYQDTKDKLSLGALMRNNYSNEGQVAPASAADGDNDNKKLYRYADTDNAQNIQELNAAQQKRELPQADQQQVEDTVNLPQTQRNQNQLAQSQISAQNFDEPIGKVKIENIINNDLSGNTLEVKTSNVHSNNVEDDRQTIESSIQDPLTLPGTNGVTIEEFLGRIDLKHLPKKQHFHGARNEKQEAVVNAFKHSWSGYKKYAWGHDNLKPISESSHDWFGLGLTLIDSLDTMYIMGLEDEFTEARNWVSENLNFDVNRDVNLFEVTIRVLGGLLSAYHLSADKVFLQKSIELGNRLLPCFLSPSGIPYSDVNLAALSAHAPKWSPDSSTSEVTTIQLEFRDLSRITNVTLYESVAHRVNEKVHALEKNNGLVPIFINANTGTFRNYATVSLGARGDSYYEYLIKQWIQTGHKENDFLVTDYIRAIDGVFSQLLRRTPKENHVYIGELINGKEFKPKMDHLTCYLPGTLLLGHHYGMPDSHLLLARDLLETCYQTYMKQPTQLAPEISYFAVGEHEELDIYVKPNDAHNLLRPEFVESLYYFYALTGNRTYQEMGWNIFQAFEKYTKVSHGYSSIGNVKNIFNTRLRDMMESFWLGETLKYFYLLFSDSPKEIDLEQWIFNTEAHPLPIRKN
LOC111690670	NC_060952	XP_023308967.2	acyl-CoA Delta-9 desaturase	970.5	15.09	19.26	18.23	ATGTGCCTTTCAACACCCACGACTTCGTCAAATGGTAACAATACCTCAACAGCATGTTCGTCTAGTCCATGTACCGCAACCAACAATGATGCCACCGCCAATGGTGATGTCTCTGCGTGTGGTACAAATCAAAAACAACATACAGAATTAGATTGCAATGGCAATACTAAAACTACAACAGTCAACAATAATAGTATTAAACAACGTAAAGTAACAACAGCTGGTGGTGATGCACAAAATGATACAACAGCCAAAGATTTAGTTGATAATTTAGGTTATAAGGAAGAGAATGCTGTGTACAAAGAGATAGCAGCCGCCAAAGAGGTGCTAAAACAGCAAAAGCAAGTGGAGGAGCCTGAAAAGGAATTTAAAGCTAAAATAAGATGGCCAGATTTAGGAGCACAATTATTTTTACATGTCGGTGGTCTTTATGGTTTCTATTTGCTGTTCTCCGCTAAATTTTATACGTTTTTATGGGTTGTCTTTACCATATGGGCTTCGGGTATTGGCATCACAGCCGGAGCACATCGTCTGTGGTCACACAAATCCTATAACGCCTCTTTACCTCTACGCATCCTCTTAATATTTTTATTCACCATAGCGGGACAGCGTGATGCCTATACCTGGGCTTTAGATCACAGAATTCATCACAAATTTTCGGAGACTGAAGCCGATCCTCACAATGCCAAAAGAGGTTTCTTTTTTGCTCATGTTGGTTGGCTCTTCCTCACTGCCCATCCCAAGGTGGAGGAGAAACGCAAAGTTATAGATATGTCTGATTTGGAAAATGATGGTGTGGTGATGTTCCAACGTAAATGGTTTATACCCTTATTTGCCATATGTTCAATTGCTTTACCTGTATTGGTGCCCTGGTATTTCTGGAATGAATGCTTGTGGAGTTCTTTTTGGATTAATTTCAATATGAGATTTACTTCTACTTTAAACGTGGCTTTCTTTGTGAATAGTGTAGCTCATATGTGGGGCAAAAAGCCATATGATAAGAACATTAGCCCAGTTGAAAGCCCTATTGTATCGTTTTTGGCTTTGGGTGAAGGCTGGCACAACTATCATCATGTATTCCCCTGGGATTATAAAACTGGTGAATTTGGCAATTATAAATTGAATGTTACTACCGGATTTATTGATCTATGCGCCCGTTTAGGATTAGCCACTGGTCGTAAATTTGTCTCTCCCGATATGATTAAAAGACGTGCCTTAAAATGTGGTGATGGTACTCGTTTCCTTAGCGATGACTACGCCCACAAAGATCAAGTCTGGGGTTATGGCGATAAAGACTTGCCACAAGAAGATTTACAAGAGCTACAGAAAATGAAATCTTAA	MCLSTPTTSSNGNNTSTACSSSPCTATNNDATANGDVSACGTNQKQHTELDCNGNTKTTTVNNNSIKQRKVTTAGGDAQNDTTAKDLVDNLGYKEENAVYKEIAAAKEVLKQQKQVEEPEKEFKAKIRWPDLGAQLFLHVGGLYGFYLLFSAKFYTFLWVVFTIWASGIGITAGAHRLWSHKSYNASLPLRILLIFLFTIAGQRDAYTWALDHRIHHKFSETEADPHNAKRGFFFAHVGWLFLTAHPKVEEKRKVIDMSDLENDGVVMFQRKWFIPLFAICSIALPVLVPWYFWNECLWSSFWINFNMRFTSTLNVAFFVNSVAHMWGKKPYDKNISPVESPIVSFLALGEGWHNYHHVFPWDYKTGEFGNYKLNVTTGFIDLCARLGLATGRKFVSPDMIKRRALKCGDGTRFLSDDYAHKDQVWGYGDKDLPQEDLQELQKMKS
LOC111690670	NC_060952	XP_023308966.2	acyl-CoA Delta-9 desaturase	970.5	15.09	19.26	18.23	ATGTGCCTTTCAACACCCACGACTTCGTCAAATGGTAACAATACCTCAACAGCATGTTCGTCTAGTCCATGTACCGCAACCAACAATGATGCCACCGCCAATGGTGATGTCTCTGCGTGTGGTACAAATCAAAAACAACATACAGAATTAGATTGCAATGGCAATACTAAAACTACAACAGTCAACAATAATAGTATTAAACAACGTAAAGTAACAACAGCTGGTGGTGATGCACAAAATGATACAACAGCCAAAGATTTAGTTGATAATTTAGGTTATAAGGAAGAGAATGCTGTGTACAAAGAGATAGCAGCCGCCAAAGAGGTGCTAAAACAGCAAAAGCAAGTGGAGGAGCCTGAAAAGGAATTTAAAGCTAAAATAAGATGGCCAGATTTAGGAGCACAATTATTTTTACATGTCGGTGGTCTTTATGGTTTCTATTTGCTGTTCTCCGCTAAATTTTATACGTTTTTATGGGTTGTCTTTACCATATGGGCTTCGGGTATTGGCATCACAGCCGGAGCACATCGTCTGTGGTCACACAAATCCTATAACGCCTCTTTACCTCTACGCATCCTCTTAATATTTTTATTCACCATAGCGGGACAGCGTGATGCCTATACCTGGGCTTTAGATCACAGAATTCATCACAAATTTTCGGAGACTGAAGCCGATCCTCACAATGCCAAAAGAGGTTTCTTTTTTGCTCATGTTGGTTGGCTCTTCCTCACTGCCCATCCCAAGGTGGAGGAGAAACGCAAAGTTATAGATATGTCTGATTTGGAAAATGATGGTGTGGTGATGTTCCAACGTAAATGGTTTATACCCTTATTTGCCATATGTTCAATTGCTTTACCTGTATTGGTGCCCTGGTATTTCTGGAATGAATGCTTGTGGAGTTCTTTTTGGATTAATTTCAATATGAGATTTACTTCTACTTTAAACGTGGCTTTCTTTGTGAATAGTGTAGCTCATATGTGGGGCAAAAAGCCATATGATAAGAACATTAGCCCAGTTGAAAGCCCTATTGTATCGTTTTTGGCTTTGGGTGAAGGCTGGCACAACTATCATCATGTATTCCCCTGGGATTATAAAACTGGTGAATTTGGCAATTATAAATTGAATGTTACTACCGGATTTATTGATCTATGCGCCCGTTTAGGATTAGCCACTGGTCGTAAATTTGTCTCTCCCGATATGATTAAAAGACGTGCCTTAAAATGTGGTGATGGTACTCGTTTCCTTAGCGATGACTACGCCCACAAAGATCAAGTCTGGGGTTATGGCGATAAAGACTTGCCACAAGAAGATTTACAAGAGCTACAGAAAATGAAATCTTAA	MCLSTPTTSSNGNNTSTACSSSPCTATNNDATANGDVSACGTNQKQHTELDCNGNTKTTTVNNNSIKQRKVTTAGGDAQNDTTAKDLVDNLGYKEENAVYKEIAAAKEVLKQQKQVEEPEKEFKAKIRWPDLGAQLFLHVGGLYGFYLLFSAKFYTFLWVVFTIWASGIGITAGAHRLWSHKSYNASLPLRILLIFLFTIAGQRDAYTWALDHRIHHKFSETEADPHNAKRGFFFAHVGWLFLTAHPKVEEKRKVIDMSDLENDGVVMFQRKWFIPLFAICSIALPVLVPWYFWNECLWSSFWINFNMRFTSTLNVAFFVNSVAHMWGKKPYDKNISPVESPIVSFLALGEGWHNYHHVFPWDYKTGEFGNYKLNVTTGFIDLCARLGLATGRKFVSPDMIKRRALKCGDGTRFLSDDYAHKDQVWGYGDKDLPQEDLQELQKMKS
LOC111690669	NC_060952	XP_023308965.1	V-type proton ATPase subunit B	21244	299.41	354.76	361.81	ATGGCTCTTTCTGCATCCCAAGCTCACAAGGAGCATGTCCTAGCTGTTTCTCGGGATTTCATTTCCCAACCTAGATTGACCTACAAAACCGTGTCCGGTGTAAACGGTCCCTTGGTCATTTTGGATGAAGTTAAATTCCCCAAATTCGCTGAAATCGTACAGTTGCGTTTGGCTGATGGTACTGTACGTTCTGGTCAAGTATTGGAAGTCAGTGGCTCCAAGGCTGTCGTCCAAGTCTTCGAAGGTACCTCTGGCATTGATGCCAAGAACACATTATGTGAATTCACCGGTGACATTTTGCGTACCCCCGTATCTGAGGATATGTTGGGTCGTGTCTTCAACGGCTCCGGCAAGCCCATCGACAAAGGTCCCCCAATTTTGGCTGAAGATTTCTTAGATATCCAAGGTCAACCCATCAACCCCTGGTCTCGTATCTACCCCGAGGAAATGATCCAAACTGGTATCTCAGCCATTGATGTAATGAACTCTATTGCTCGTGGTCAGAAGATTCCCATTTTCTCAGCTGCTGGTTTGCCCCACAATGAAATTGCTGCCCAAATTTGTCGTCAAGCTGGTTTGGTTAAGGTTCCCGGTAAATCTGTTTTGGATGATCATGAAGATAACTTCGCTATTGTATTCGCTGCTATGGGTGTTAACATGGAAACTGCCCGTTTCTTCAAACAAGATTTCGAAGAGAACGGTTCTATGGAAAATGTGTGCTTGTTCTTGAATTTGGCCAACGATCCCACCATTGAACGTATCATTACCCCACGTTTGGCTTTGACTGCTGCCGAATTCTTGGCCTACCAATGCGAGAAACACGTCTTGGTCATCTTAACCGATATGTCCTCCTATGCTGAAGCTTTGCGTGAAGTATCCGCTGCCCGTGAAGAAGTACCCGGTCGTCGTGGTTTCCCCGGTTATATGTACACTGATTTGGCCACCATTTACGAACGTGCCGGTCGTGTTGAAGGTCGTAACGGTTCCATCACACAAATTCCCATTCTTACTATGCCTAACGATGATATCACCCATCCAATTCCTGATTTGACTGGTTACATTACTGAGGGTCAAATTTACGTTGATCGTCAATTGCACAACAGACAAATCTATCCTCCAGTCAATGTGTTGCCCTCTTTGTCACGTTTGATGAAATCTGCCATCGGTGAGGGTATGACCCGTAAGGATCACTCTGATGTATCCAATCAATTGTATGCTTGTTATGCCATCGGTAAGGATGTACAAGCTATGAAGGCTGTCGTCGGTGAAGAAGCTTTGACTCCTGATGATTTGTTGTACTTGGAATTCTTGACCAAATTCGAAAAGAATTTCATCTCACAGGGTAACTACGAAAACCGTACTGTATTCGAATCTTTGGATATTGGTTGGCAATTGTTGCGTATCTTCCCCAAGGAAATGTTGAAACGTATTCCAGCTTCTATTTTGGCTGAATTCTATCCCAGAGATTCACGTCATTAA	MALSASQAHKEHVLAVSRDFISQPRLTYKTVSGVNGPLVILDEVKFPKFAEIVQLRLADGTVRSGQVLEVSGSKAVVQVFEGTSGIDAKNTLCEFTGDILRTPVSEDMLGRVFNGSGKPIDKGPPILAEDFLDIQGQPINPWSRIYPEEMIQTGISAIDVMNSIARGQKIPIFSAAGLPHNEIAAQICRQAGLVKVPGKSVLDDHEDNFAIVFAAMGVNMETARFFKQDFEENGSMENVCLFLNLANDPTIERIITPRLALTAAEFLAYQCEKHVLVILTDMSSYAEALREVSAAREEVPGRRGFPGYMYTDLATIYERAGRVEGRNGSITQIPILTMPNDDITHPIPDLTGYITEGQIYVDRQLHNRQIYPPVNVLPSLSRLMKSAIGEGMTRKDHSDVSNQLYACYAIGKDVQAMKAVVGEEALTPDDLLYLEFLTKFEKNFISQGNYENRTVFESLDIGWQLLRIFPKEMLKRIPASILAEFYPRDSRH
LOC111690665	NC_060952	XP_023308964.2	protein chibby homolog 1	0	0	0	0	ATGCCTTTATTTAATAAAAAATTCGAATCAAAACCTATTCCACCACGTATATCTAGAAATAATAATTTATGTCCTGTGGTCAACGAAGAATTAGACGATTACAAGCAAATTATTCTGAATTTGGGTAATAAGGAATTACGCTTCGCAGATGGTATTTGGATTTATGCTGCCCGCAAAGGAGATGTTGATGATGTTATTCGTTTAAATCGTCGTTTGAAGACTTTGGAGGAGGAAAACAATATGTGTGATTTGAAAATTGAAGTGTTGCTCGATCTTCTTGCTGAACATGCTACAGAGTTAAATTCTTTAAAAAAAATTAATTAA	MPLFNKKFESKPIPPRISRNNNLCPVVNEELDDYKQIILNLGNKELRFADGIWIYAARKGDVDDVIRLNRRLKTLEEENNMCDLKIEVLLDLLAEHATELNSLKKIN
LOC111690667	NC_060952	XP_023308962.2	uncharacterized protein DDB_G0272512	2	0.04	0.04	0.05	ATGAAAAGTGAAAAATTTACAATATTTTTAGCAATAATTTTAAATTGTGTGAATTTAATACAAAGTGATGAACTACTTGAGCTGAACTGTATTAATGAAACGCAATGCAAACAATTTCAACATTCTGGTATTAAATCCGCGTGCATTGAAGAACAATGTCACTGTAGCAGTAGCAATGGAGATAATGTTAAATGCCAACCATTGAACCATAAAGTGAACAATATTATTAGTGGACCATGTCCTTGCCAGCAACCAAATGCTGAATGTGATACGCAACAGGATGTATGTTATTGTGCCAGCAATTTTATGCCCAGCAGTGATAAAAGGCGATGCATTGCAAAAATGGTGGCATTGGGTGAGAAATGTGAACTAGATTCACAGTGTCAAAAAGTAGATTTTAATGCAATCTGCCATGAATCATCGAAACAGTGTATTTGCATGGATCAGTTTATTAATAATGAAGGAAAATGTACATCTATAGTGGGCAATAAATCCTTTTGCTCCAACGACGAGCAGTGCACCGAAAAATATGGCGAAAATACCCAATGCAGCAATATAACCCAACATTGTATCTGCAAACCCGAACATTTTGCTTCCATCGATAATGCACGCTGTTTGAAAATATCAAAATATTTGGAAGCTTGTACCGAAAATATCCAATGTATGGGCACTATGGGTCCAGGTGGTAAATGTACGGAAAATGTCTGCCAGTGTTCGGAAAAATATTTCGTAGAAGAGAAGAAAACCGAAAAAAATTTCGTGGAAACAGTGTGTACTGCCGTTGTTGAACGTGGTCATTATTGTCGCATTGACGAAGATTGTTATCAACGTCAATTGAACGAATCGCAACAATCAATGGATTGTATTTATGGTGAATGCAATTGTAAGATGGGTTTTAATTCGTACAACGATGGTGATTGTATCGAAGGTTCCGGTGGTGCGACCATTAAAACTTTAATGAGTTTAAATTTAATACTGCTTCCTCTTTATATATTTGTAAATAGTTATTTTTAA	MKSEKFTIFLAIILNCVNLIQSDELLELNCINETQCKQFQHSGIKSACIEEQCHCSSSNGDNVKCQPLNHKVNNIISGPCPCQQPNAECDTQQDVCYCASNFMPSSDKRRCIAKMVALGEKCELDSQCQKVDFNAICHESSKQCICMDQFINNEGKCTSIVGNKSFCSNDEQCTEKYGENTQCSNITQHCICKPEHFASIDNARCLKISKYLEACTENIQCMGTMGPGGKCTENVCQCSEKYFVEEKKTEKNFVETVCTAVVERGHYCRIDEDCYQRQLNESQQSMDCIYGECNCKMGFNSYNDGDCIEGSGGATIKTLMSLNLILLPLYIFVNSYF
LOC111690664	NC_060952	XP_023308960.2	synaptic vesicle glycoprotein 2B	11	0.14	0.2	0.17	ATGTCTTCTATTAATAAAGATATTAATACTAATGAATCTCAAGTGCAAAAATCGATAGTGATCGCACCGCGCCTTTCCGTACAAAGCAATGGAAATGGTTGCTTAGATACGGAAAAAAAATTTCTCTATGAAGATGTCTTAGATTTAATTGGTTTTGGTAAAACTCAATGGATTGTACTTTTAACTTGTGGTCTTCTTTTAATGATGGTCATTAATGAGACAATGGGTATGAGTATTATTACCATTGCTTCACAATGTGATTTTGATTCGTCTTCCATGGATAAGGCGATCGTGAGTGCTGCTGCTTTTATAGGTATTTTATGCTCTTCATACTTTTGGGGTTATCTATGTGATACGTATGGCCGGAAACCGATTTTAATGTACACTACTTTAATGGGCAATCTGGTGTCATTCATATCCATATTTATAGCAAACTTTTGGTTTTATGTCTTTTTAAGATTTGTGGTGGGAATATTTATTGCTGGTGCTTCCTCCACTACGTATGCCTTTTTGGGAGAATTCTTTATAGCCCGCCATAGACCGGTTGTCATTAATTATGCCAGCATGTTTGTGAGTTTGTCCATGACCTATGTTCCAACCGTGGCCTGGCTTGTCTTGTACATGAATTGGTCTTTTGAAATAACAGATTCCTTTGTTTTTCGTCCTTGGCGTTTGTTGACCATATTTTACTTATTACCGGGTTTTATAGCGGTTCTAATATTATCTACATTACCCGATAGTCCCAAGATTTTAATGTCTATGGGTAAATATGATGAATCTTATGAGGCGGTTAATTGGATTGCTAAACGAAATACTGGCAAATGTTTGCAAGATTTTAAGGTTTTCAAATTATTGGACGAAACAGCAACGGAGGGCGATAAGATATTGCTTACCTCGAAATCACCATCTCAAGTTTTGAAACAAATGTGGCGGGAAACGAAACCATTGTTTAGAAAGCCTCATGTTACGAATTTCCTTATATCGTGTACTATCATGTGCGGAGTATTTTTCTGCAATTCCGGCATGGGTCTGTGGTATCCAGAAATACAAAATCGTTTAGGCAGCTATACAGATGAAAATAAAATGACTATATGCCAAGTGATTGATGCTTTTATCGATCAGCAAAATCAAAATGAAACAGAAAAGATCTGTGACGATACTATCAACACTAAAAGTTATATAGATTCCATAACTTTTGGTGTAGCCTACATAGGGGCCTACGTTATATTGGGAATGATAATTAATCCTCTAGGACGTAAAGTAACCATAATGGGTCTCTTAACTATTTCGGCAATATGTGGTATAACATTACATTGGCTTTTGGAACCTATCGCCATTGTGGTGTGCTTTATATTGTTTTTGGTTCTACCCGGTTTATGTATATCGATATTAAGTGGAGCAGTGGTTGATTTGGTGCCCACACATTTAAGGGGCAAAGCTGTGTGTATTTGTCTAATGTTGGGTCGCTCGGGTAGTGTTATAGGTAGTAATATTATTGGCAGTTTATTGGAAAGCTACTGTAGTATAACATTTGGTGTTTTCTATGGTTTAATACTAGTGTGTTGCTTGTTAACATTTACGCTGCCCATTTAA	MSSINKDINTNESQVQKSIVIAPRLSVQSNGNGCLDTEKKFLYEDVLDLIGFGKTQWIVLLTCGLLLMMVINETMGMSIITIASQCDFDSSSMDKAIVSAAAFIGILCSSYFWGYLCDTYGRKPILMYTTLMGNLVSFISIFIANFWFYVFLRFVVGIFIAGASSTTYAFLGEFFIARHRPVVINYASMFVSLSMTYVPTVAWLVLYMNWSFEITDSFVFRPWRLLTIFYLLPGFIAVLILSTLPDSPKILMSMGKYDESYEAVNWIAKRNTGKCLQDFKVFKLLDETATEGDKILLTSKSPSQVLKQMWRETKPLFRKPHVTNFLISCTIMCGVFFCNSGMGLWYPEIQNRLGSYTDENKMTICQVIDAFIDQQNQNETEKICDDTINTKSYIDSITFGVAYIGAYVILGMIINPLGRKVTIMGLLTISAICGITLHWLLEPIAIVVCFILFLVLPGLCISILSGAVVDLVPTHLRGKAVCICLMLGRSGSVIGSNIIGSLLESYCSITFGVFYGLILVCCLLTFTLPI
LOC111690662	NC_060952	XP_023308958.1	putative peptidyl-tRNA hydrolase PTRHD1	426	24.67	30.81	29.81	ATGTCAAATATTGTGCAATACATAATTGTTCGCAGTGACTTGAAATCTGCCTTAAATTGGCCTCTAGGAGCCGTAATTGCTCAATGTTGCCATGCTGCTACTGCGGTCATGCATTTGCATGCAGATGATGAGGCCACAAAATCATATTTGGCGGGTTTAGACAATATGCACAAAGTTGTATTAGAGGCCAAAGATGAAGCTGCTCTTATGAAATTGGCCAATAAACTAAAAGAAAATGAGATTCAACATAAGTTATGGATTGAGCAGCCGGAAAATATTCCCACTTGTATTGCCATTAAACCTTACGTCAAGGAAGACGTCCATAAATATGTTAAAAATTTCAAATTATTGAAGGAATAA	MSNIVQYIIVRSDLKSALNWPLGAVIAQCCHAATAVMHLHADDEATKSYLAGLDNMHKVVLEAKDEAALMKLANKLKENEIQHKLWIEQPENIPTCIAIKPYVKEDVHKYVKNFKLLKE
LOC111690661	NC_060952	XP_023308957.1	calexcitin-1	100	3.76	4.83	4.54	ATGTCTATCTCCGATTTCCGCAAAAAGAAGTTGTTGTTCCTGTTCAATGTATTCTTTGATGTGAACCAAAGTGGTGAAATTGACATTAAGGATTTTGAATTGGCCATTGAGCGTGTTTGTACATTACGTGGCTGGGCTAAGGATACACCAAAGAATAAGGAAACCCATGCTGTCATGTTGGAAATTTGGGAAGGTTTACGTTCAAAAGCTGACAAGGACAATGATGGTCAGGTTTCCGTCGAAGAATGGTGCAACATGTGGGACGCTTATGCCAAGGATCCCAGCACTGTTATGGACTGGCAAAATAAGTACATGAACTTTATGTTCGATCTAGAAGATGCTTCTACTGATGGAAGTATTGATGTCTCCGAATTCGCTTTAGTCTGCTCCAGCTATGGTTTAGAGAAGAAAGAATGCGAAGAGGCCTTTGCTAAAATGGCCCAGGGTAATGAAGAAGTAACACGTGAACAATTTGCTGCCTTGTGGGAAGAATATTTCTCAGCTGAAGATCCCTCTGCTCCCGGTAATTACATTTTTGGCAAAACCTCATTTTAA	MSISDFRKKKLLFLFNVFFDVNQSGEIDIKDFELAIERVCTLRGWAKDTPKNKETHAVMLEIWEGLRSKADKDNDGQVSVEEWCNMWDAYAKDPSTVMDWQNKYMNFMFDLEDASTDGSIDVSEFALVCSSYGLEKKECEEAFAKMAQGNEEVTREQFAALWEEYFSAEDPSAPGNYIFGKTSF
LOC111690660	NC_060952	XP_023308956.2	ATP synthase mitochondrial F1 complex assembly factor 1	664	16.72	19.9	20.2	ATGGCTTGTACTAGAATTCCATTAAGATTGTTGGGCGTAAATAAAATTATTGTCAGAACTGTAACAATGTCAGCTCAAAGACGTGCCGAAGAAGCTTTAGATAAGATCAAGCAGAAAAATCCCTACTTTGATAAGTATGCTGAAAAAATAGCCAAGTTACAACAGACTTCTCCCGAGGAATTTCTAGAAAGAGTAGATAAGGTAGCCAATCCCATTAAGGAAGGCAAATCACAATCGAGGTCCTACTCGGAATTGTTGAATCCAAAGGCACCCAAGGCACAAGTTGAAGCTGAAATTCCCCACAAAAAACTAAGTGATATCATGAAAATCGAATTGGTTCAAGATAAAACCGCTGAAGAAATCTCCAAAATATGGTTTGAATATCACAAAACAAAAGATGTTTTGGCTGCCACCTTGACTGTTCAACAATTTAATAGTTTAATGGAAAGAGCCAAAAAACATCCTATCTTTTTGTTGCCTTTGCCCAGAAGTGAAGGTTTTGAGTTTATTATGTTGCAATTTGCGAATAATACTGTACATTTTACACCTTTATTGGCATACCAGGTCCATGCCGAAAACGCTCCTGAGTGTTTGACAATAGTGCATTACACTGAAATGAGTGATAAGGGTGTTATTTTAATGCGTGGCGAATATGACTCTAAAGTTTTGACTGCCCAGGAGGCTCAATGTCTGGTCAACGAATTGCAAATGTTTTATTGCATAAATGATGAGGCCAAACAAAAACTTTTGGATACCTTCACCAACAAACCAGATGAATTTAAACACATGGATTTAATTAAGGAGGTAGAAAATATACAACTTGTTTAA	MACTRIPLRLLGVNKIIVRTVTMSAQRRAEEALDKIKQKNPYFDKYAEKIAKLQQTSPEEFLERVDKVANPIKEGKSQSRSYSELLNPKAPKAQVEAEIPHKKLSDIMKIELVQDKTAEEISKIWFEYHKTKDVLAATLTVQQFNSLMERAKKHPIFLLPLPRSEGFEFIMLQFANNTVHFTPLLAYQVHAENAPECLTIVHYTEMSDKGVILMRGEYDSKVLTAQEAQCLVNELQMFYCINDEAKQKLLDTFTNKPDEFKHMDLIKEVENIQLV
LOC111690659	NC_060952	XP_023308955.1	probable prefoldin subunit 5	1785	76.56	97.39	92.52	ATGTCATCCAGTGAAGGAACAAATAAACCCGAACAAATCAATTTAGCCAACTTAAGTTTGGAACAATTGGTACAAATTAGACAAGAATTTGAACAGGAAATCAGTGGAATTCAGGAGTCTTTACAAACTTTGTACAATTGCAAAGCTAAATATGCTAGTTCGAAGGAAGCTTTAGAATCTTTTCAACCTGATTGGAATAATCGTCAAATTCTTGTACCCTTGACCAGCAGTATGTATGTACCCGGCCGCATTAAGGATTTAGACAACTTTGTTATTGATGTTGGTACTGGCTACTATGTTGAGAAGAATCTTGAAGGCTCTAAGGATTATTTCAAACGTCGCGTTGAATATGTCCAAGAACAAATTGAAAAAATCGAAAAGATTCAAATTCAAAAGAGTCGCTTTTTGAATGCTGTGATAGGAGTGATTGAAATGAAACAAATGGCAGCCGTTAAACAAATGCAACAGCAACAACAAACTGCTTAA	MSSSEGTNKPEQINLANLSLEQLVQIRQEFEQEISGIQESLQTLYNCKAKYASSKEALESFQPDWNNRQILVPLTSSMYVPGRIKDLDNFVIDVGTGYYVEKNLEGSKDYFKRRVEYVQEQIEKIEKIQIQKSRFLNAVIGVIEMKQMAAVKQMQQQQQTA
LOC111690658	NC_060952	XP_023308954.2	paramyosin	73	2.22	2.58	2.69	ATGGCAGAAAATAACGCTCAATCGACAGGAGATATTAACAATAATGAGCCACAGGAAATTGTGGAAAATCCTCAAGAAAATCCAAATAACAATAATGAATTATTGGATATGGTATTCACATTGGAAAGTGAAAAACAACAATTGGTAGAAGAATCGCGTAAACGTATAGGAGCTTTGCGTAAAGATTTAGAGGAGTCTCTAAGTGAAAATGAAAAACTTAAGAAAAAGGTTAATCAATTGGAGCAATCGCTAAAACAATCCGTTATGCTAGGTGGTGTAGATGCACCAAAAACCAAGCAAGATCAAGAGGAATTATTGCTAAAGGCCAAAACTCTGTTGTTCGAAAAAACTAAAGTCAATAAACAGCAAGAACAACAGATTGCTACTCTAAAGGATCAAGTTGAAGCCATGAAAGACGTGGTGCAGGTAACCAAAGATATGTTAAATTTGAAGACAGCTGAATGTGAACATATGCAAACCCGATTGGATAAATCACATTTGTGGATAAAAGCAGAAAAAGATAAATGTCTTATCACCGAAAAGAAATTGGCCATATCAAAGAGTGTTTACGATAAACTTAAATCTGAACACGAAATTCAAACAAAAATTCATAGAGAATTGAAAGAAATCTATGAGCAAAAGATTAAACTTTTAAATGACACAATAGAAAAACTTAAAGAATAA	MAENNAQSTGDINNNEPQEIVENPQENPNNNNELLDMVFTLESEKQQLVEESRKRIGALRKDLEESLSENEKLKKKVNQLEQSLKQSVMLGGVDAPKTKQDQEELLLKAKTLLFEKTKVNKQQEQQIATLKDQVEAMKDVVQVTKDMLNLKTAECEHMQTRLDKSHLWIKAEKDKCLITEKKLAISKSVYDKLKSEHEIQTKIHRELKEIYEQKIKLLNDTIEKLKE
LOC111690656	NC_060952	XP_023308951.1	T-complex protein 1 subunit alpha	4478	55.96	71.01	67.62	ATGTCTACAATGGCTACTCCTTTATCCATAGCCGGAACCCGTCAGTCGGGTCAACCCGTGCGTACACAAAATGTTATGGCTGCTAGTTCCATTGCTAACATTGTTAAGAGCTCTTTGGGTCCAGTCGGCTTGGACAAAATGTTGGTAGATGATATTGGTGATGTTACCGTAACCAATGATGGTGCCACCATTTTGAGATTATTGGAAGTTGAACACCCTGCTGCTAAGGTCTTGGTTGAGCTGGCTCAATTACAGGATGATGAAGTTGGCGATGGTACCACTTCTGTTGTCATTTTGGCTGCAGAATTACTTAAGAATGCTGATGAATTGGTTAAACAAAAGATTCATCCCACTTCAATCATTTCTGGCTACCGTTTGGCTTGCAAGGAAGCTTGCAAATACATTTCTGAACATTTGACTGCTCCCGTGGATGAATTAGGTCGTGATTCTTTGATTAATATTGCCAAAACTTCCATGAGCTCTAAAATTATTGGTGCTGATGCTGATTTCTTCTCAGCCATGGTCGTCGATGCCGCTCAAGCTGTCAAGATCACTGACCCCAAGGGTAATGCCGCCTATTCCATTAAAGCCGTCAATGTTTTAAAGGCTCATGGCAAATCAGCCCGCGAATCTCTTTTGATCCCCGGATATGCCTTGAACTGCACCATTGCTTCCCAACAAATGCCCAAAAAGATTGTTAATGCTAAAATCGCCTGTTTGGACTTCTCCTTACAAAAGACCAAAATGAAAATGGGCGTTCAAGTTTTGATCAACGATCCCGATAAGTTGGAAGGTATCCGTGCTCGTGAATTAGATATTACTAAGGAACGCATCAATAAAATTTTAAGTACCGGTGTCAATGTTGTTTTGTGCTCCGGCGGTGTTGATGATTTATGCATGAAGTATTTCGTTGAGGCTGGTGCTATGGCTGTTAGACGTGTTAAGAAAGCTGATTTGAAGATTATTGCTAAGGCTACTGGTGCTGCTTTCCTTACATCACTCACTAATATGGAAGGTGATGAAAGTTTCGATGCTTCCATGGTTGGTGAAGCTGCAGAAGTTGCCCAGGAGCGTATCTGTGATGATGAGTTGATTCTTATCAAGGGTACTAAAGCCAGAGCTGCTGCCTCTATTATTCTGCGTGGTCCCAACGATTTCTACTGTGATGAAATGGAAAGATCTATTCATGATTCTTTGTGCGTTGTTAAGCGTGTTCTGGAAAGCAAGAAAGTTGTAGCTGGTGGTGGCTGTGTTGAAGCTGCTTTATCCATTTACTTAGAAAACTTTGCTACTTCTTTGAGCTCCCGCGAACAATTGGCTATTGCTGAATTTGCCAAATCTCTTTTGGTTATTCCCAAGACATTGGCTGTTAATGCCGCTAAAGATGCTACCGATTTGGTTGCTAAATTACGTGCCTACCACAATTCCAGCCAAACTAAAGCCGAACATGCCGCTTTGAAGTGGACCGGTTTGGATTTGATCGAAGGTGTTGTACGCGACAACAAAAAAGCCGGTGTTTTGGAGCCCGCCATGTCTAAGATTAAGTCCTTGAAATTCGCCACAGAAGCCGCTATTACCATTTTGCGTATTGACGATATGATCAAATTGAATCCTGAAGAGAAACAAGGCAAAACTTATGGTGATGCTTGTGCTGCAGGCGAACTTTAA	MSTMATPLSIAGTRQSGQPVRTQNVMAASSIANIVKSSLGPVGLDKMLVDDIGDVTVTNDGATILRLLEVEHPAAKVLVELAQLQDDEVGDGTTSVVILAAELLKNADELVKQKIHPTSIISGYRLACKEACKYISEHLTAPVDELGRDSLINIAKTSMSSKIIGADADFFSAMVVDAAQAVKITDPKGNAAYSIKAVNVLKAHGKSARESLLIPGYALNCTIASQQMPKKIVNAKIACLDFSLQKTKMKMGVQVLINDPDKLEGIRARELDITKERINKILSTGVNVVLCSGGVDDLCMKYFVEAGAMAVRRVKKADLKIIAKATGAAFLTSLTNMEGDESFDASMVGEAAEVAQERICDDELILIKGTKARAAASIILRGPNDFYCDEMERSIHDSLCVVKRVLESKKVVAGGGCVEAALSIYLENFATSLSSREQLAIAEFAKSLLVIPKTLAVNAAKDATDLVAKLRAYHNSSQTKAEHAALKWTGLDLIEGVVRDNKKAGVLEPAMSKIKSLKFATEAAITILRIDDMIKLNPEEKQGKTYGDACAAGEL
LOC111690653	NC_060952	XP_023308949.1	1-aminocyclopropane-1-carboxylate oxidase-like	5459.5	92.98	123.71	112.35	ATGTTGAAAACCAAAACAAGTGATGAAAAAGTTGATACACTGCTGACCAAAAGTTTGGTACCCATTATTGATCTTGCACATTGTGGTACCGAAGAATGTCCAGTAAGATCTGTTGTCAATCGCGTGGGTTCTCAATTACACAAAGCTCTTTCTGAGAAAGGTATGGCTCTTTTAGTCAATCATGGCATCTGTGATGAAAAGTTGAAAACTGCTTGGGATCATTTAGATGATTTCGTAGATTTACCCACAGACGTTAAAGAACTTTACATACGTACAGGTGATGATAATCATGGTTACGTTAGTCCTGGTTTAGAACGTTTTGATGGCAAAACACCTGAATTACGTCATGCTTTTAATATCTGCACATTGAATGCCAAAAATCTGCCAGAAGAACCTTTGCCCGGTTTTGCAGATCATATATCTGTATTAGCCGAAGATTTTAAAGCACTGTCACGTTTTCTGCTACAAGCTTTAGCCTTATCACTCGATATACCACAAACATTTTTCCTGGAAAAACACTCACACATGTTGTCCGGTGACAATGATAATGAGACAACATTACGTTTATTGTACTATCCACCGGTCATAGAAGATGACGAAGTTAGTAAAAATGAATTTATAAAAGGTCGTTGCAAATACAGTTACCAGCGTTGTGTATCAGATCAGCCAGATTTTCGTCCGGAATATGATCCTCGTGATGAATATAATGAACTGGATGGTGAGGACTCAAAGGGCCTTAATGGCAGCTTAAATTGTACAGAACGTAAATTGCCCAATGGTGCGGTAATACGTTGTGGTGCCCACACAGATTATGGCACATTCACATTATTGGCACAGGATTCTGAGGGTGGTCTGGAGGTTAAATTGCCAGGTAGTGAAAAATGGCAAAGAGTTGGTCACCTACCCGGAGCCATTTTAATAAATTGTGGTGAAATTCTATCAATATGGACACAAAATCGTTATCCAGCATTGCAACATCGTGTAGTTATACCTGAACAAGAACATATACGATCTAGAGGCCGCCATTCTATAGCTTTCTTTTGTCATCCTGATAATTTGACAATGATTTCTCCCAACGACTTACCTCTACCCTCTGATGGTCAAGACCTTACCTGCAAAAAGACCCGCAAAAAGTCATTTAAAGCTGCGAAAGAAAAAGTTTACAATGCCTACCAACTGATACAAAAACGTTTTCGAGATACTTACCACAATAGTTCACAATAA	MLKTKTSDEKVDTLLTKSLVPIIDLAHCGTEECPVRSVVNRVGSQLHKALSEKGMALLVNHGICDEKLKTAWDHLDDFVDLPTDVKELYIRTGDDNHGYVSPGLERFDGKTPELRHAFNICTLNAKNLPEEPLPGFADHISVLAEDFKALSRFLLQALALSLDIPQTFFLEKHSHMLSGDNDNETTLRLLYYPPVIEDDEVSKNEFIKGRCKYSYQRCVSDQPDFRPEYDPRDEYNELDGEDSKGLNGSLNCTERKLPNGAVIRCGAHTDYGTFTLLAQDSEGGLEVKLPGSEKWQRVGHLPGAILINCGEILSIWTQNRYPALQHRVVIPEQEHIRSRGRHSIAFFCHPDNLTMISPNDLPLPSDGQDLTCKKTRKKSFKAAKEKVYNAYQLIQKRFRDTYHNSSQ
LOC111690652	NC_060952	XP_023308947.2	histone H1, early embryonic-like	8	0.17	0.16	0.2	ATGAAATCTAAAGAATACAAGGATATTTCAGAAGATGAAGATGATGATGAATTGGAAGAGGAACAATCACAAGATGATGCCGACGACAATGAACTCGAACAGGAGGAAGTAGATGAAGAAGATGAGGGTGATGAAGTAGATGATGACGAAGACTTTGTTGAGGAAGAGGAAAATTTTTCTAATAATGCGGCTAAAAGTGCCACACCGCGTCAGTCGTTGGGAGGAGGCAATCAGAAAATTGTGTTACAAAAGCCTAGTCAAACTACAAAGAAAAAACCCACTACACAGAAATTGGTAGATGAAGCCATAAAAGAACTGAAGGAGAAACGTGGTTCATCGATTGAGGCCATTAAGAAATATATAATGAATAAAATTCCCGAAACGGATGAAAAACGTTTGAAAATTCAAGTTCGTCGTTACATTAAAAATTGCTTGGATGATGGCACAATGATGCAGATAAAACGTTCCTTTAAATTTACCAATAAACATGAGGCGAAAAATAAACAATTAGAAAAGGAAAAACTAAAAGCTAAGAAGGAAAAAGAAAAGCAAAAACAGAAATTGGCTAAAGAAAAGAAAAAACAGCAAAAAGAAAAACCGAAAGCGGAAAAGACTGCCACTAAAGAAAAAACAAACGATAAGGAAAAATCTAAGGAAAAAACCAAAGCTGGCAAAAGACCTAAAAATGAAGCAGTGGATACTAAAGCTAAGCCAGCTAAGAAACCTAAATTAGAGAAAGCAGAAAAAAGTGCTTCGACTACTGGAAGTAAAACATCTACTGAGAAATCTAAGCCGAAAAATAAACTATCTCGTAAATCAATTAATTTGGTGGTAAGGCCAACACCACCTCGTCCTAAAACGATGAAAAAGACTAAAACAACTGCTGCAGCATCTAAAAAGAAAATTGATTTTCCGGCACCAGCTGATAAAGCACCGACTGCAAGCACTAGCGCTGCAGTTAAGGCCGCTGGTCGGGGAAAGAAGAAGTAG	MKSKEYKDISEDEDDDELEEEQSQDDADDNELEQEEVDEEDEGDEVDDDEDFVEEEENFSNNAAKSATPRQSLGGGNQKIVLQKPSQTTKKKPTTQKLVDEAIKELKEKRGSSIEAIKKYIMNKIPETDEKRLKIQVRRYIKNCLDDGTMMQIKRSFKFTNKHEAKNKQLEKEKLKAKKEKEKQKQKLAKEKKKQQKEKPKAEKTATKEKTNDKEKSKEKTKAGKRPKNEAVDTKAKPAKKPKLEKAEKSASTTGSKTSTEKSKPKNKLSRKSINLVVRPTPPRPKTMKKTKTTAAASKKKIDFPAPADKAPTASTSAAVKAAGRGKKK
LOC111690642	NC_060952	XP_023308943.2	histone-lysine N-methyltransferase PR-Set7	309	2.75	3.03	3.32	ATGGTGCGTCGACGAACGCGCGCTACAGTGGCTCCCAAAGCTACGGTCAATGCTGTGTTAGAGAATGGATCAGCAGTTGCTTTGACAAACGCCCAACTACTTGAAGATCAATATTTTGCAAGTCCCAAGAGAAAAGACTGTAAAGTTGAAGAGAATTCCTCCAGTAATGATGGTTTTCAAAGTGGTGCTAGCGAAGATGATGGCGCAGTAAAACCAAAAATGAAATCACCAAGTCCTAATAAAATGAAGGGAGAACGTGGCGCTATAAATGGCAAGACTATTGGTGTTCCATTGGCAACTCGTTCTCAAACACGCACCATCGAGAACTTTTTTAAAGCTAATGCAGCTGCCAAGCAACATAATAAATCAAACAAATATTCACCAGAACCTCAAAAGATTATACAACCCACATTGTCTGCCTCTGTAACACCACCACAAATGGTTAATTACAATGCAATCATCACACAGCAACTACAACATCAACAAACAAACGGACATGATCATCAAAATGATAACGGTGATCTGCAAGAACAAATGTATCTAGAGCAACTGCAAAACCAAAATCATCAACAACATCAACCAATTATAAATCGTCGCAGCCTCGACAATGTTATTGTTCCACAAGAATTCATATTTGACCTCAGCGAAGACACCAACGACAGTGAGCGCACCGATATATCCGACGAGACACCAGTTGAACAAGTCCAGGAGACGTTATTGATGTCAAATGGTTTTGATTTTATCAATCATCGTTCTTCACAAAGGGCTGACAGTCATTCGTCTTCACACAGTAGTTCAAATACAAGTGCCACCGAAAATATATTCTTACAGGAGCCAGTTCTAACACTAAATGTCGACAAGTCCCCAAATCAAGCATCTTCTATAAAAATAAATAAAACTCTTGAAGTTGAGCCGAAATTTTCTTCCCCCACTTCGTTAAATGCCTCGGTTTTGCACGGACGTTTCAATCAAATTGTTTCCCTAAACACTTCCCCCTCGAAGAGAGATTCGTTTGGCTACGAAAAGAAACCTATAGAAATGTTAAATGGCCATGATTATGCATTAATGATGTTGCCTGAAAATGACAATAGTTCCTGTGATAGTGGTGTTGCGTTTACAAGTACTACTGCTGCCTCATTGGATGACTCAGTACAAGCTTCCCCAGCACCGGGTATGGCACAAGGAAATCGTAGACGTAAGCCAGCCACTCCACATCGTATTGTTTGTTGTTCACCCATTAAAGCTCCTCCCCGTGTGGTTTCTCCGGCCGGTTCTCCTTCCACAAGAAAAATGGCCTCCGCTCTTTCTCCTCGCAAGTCTCAGAGACATTTGACGACATCAACTGTTGCCGCAGCTACGACGGGGGGTGGTATCATAACTACCGCTACAGCTTGTAAAACAAGAAGAAGACTGAATCCAAGTCCTTCTCAGGCTACAAAAGAACACCAGCTTCCGCAACAGCAGACACAATCTAATCAGGAAGATAAGCACTGCGTTCATGAGCATGATGATGACGAAGATCCTGTCGTAGTTTTGGTCAATGATGACGAGGATGATATCGATGACCATGATCAGGAATGTGAAAATATGGCTACAAACATTTCTGCGCCGGACAACAAATCGAACCCTCACATACTGAACGGCATGTCAAAGTCAATTTTAAATTCAGCTAAACATCCAACAAACCAACAAAATGCTACCAACAATCGAGGAGGGAAACAAAAAAGCCAACAAAGCAAAACAAAATACACAGTTCAGAGGCCCCAGCATGCACCTCTCAAACATCAAGCTCCCCAACCTTTGGCTGCTACCAATGGAAATCGTGAAATCAACGATTTCTTCCCTGTGCGCAGAAGTGTACGCAAGACAAAGACAGCAGTTAAAGAAGAAATGATGCGCAATCTGGAACAGGCCATTCTGGAGGAACGGTCAGAAGGCTTAAAAATCGCACACTTCGAGGGCAAAGGACGTGGAATAATAGCCGAACGACGCTTTCAACGTGGCGAATTTGTCATCGAGTATGTTGGCGATTTGATCTCCACCACAGAGGCTGCCGAACGCGAGAAACGTTATGCTTTAGATGAAAATGCCGGCTGTTACATGTACTATTTTAAACATAAGAATCAGCAGTATTGCATAGATGCCACCGAGGACACCGGGAAACTGGGACGCTTAGTTAATCATTCACGCAATGGCAACTTGATGACCAAAGTTGTGGTGGTTAAACAAAAACCTCATTTAGTTTTAATAGCCAAAGATGATATTGAGGCCGGCGAAGAACTGTGCTATGATTACGGCGATCGCTCCAAGGAATCACTTTTACACCATCCTTGGTTGGCTTTTTAG	MVRRRTRATVAPKATVNAVLENGSAVALTNAQLLEDQYFASPKRKDCKVEENSSSNDGFQSGASEDDGAVKPKMKSPSPNKMKGERGAINGKTIGVPLATRSQTRTIENFFKANAAAKQHNKSNKYSPEPQKIIQPTLSASVTPPQMVNYNAIITQQLQHQQTNGHDHQNDNGDLQEQMYLEQLQNQNHQQHQPIINRRSLDNVIVPQEFIFDLSEDTNDSERTDISDETPVEQVQETLLMSNGFDFINHRSSQRADSHSSSHSSSNTSATENIFLQEPVLTLNVDKSPNQASSIKINKTLEVEPKFSSPTSLNASVLHGRFNQIVSLNTSPSKRDSFGYEKKPIEMLNGHDYALMMLPENDNSSCDSGVAFTSTTAASLDDSVQASPAPGMAQGNRRRKPATPHRIVCCSPIKAPPRVVSPAGSPSTRKMASALSPRKSQRHLTTSTVAAATTGGGIITTATACKTRRRLNPSPSQATKEHQLPQQQTQSNQEDKHCVHEHDDDEDPVVVLVNDDEDDIDDHDQECENMATNISAPDNKSNPHILNGMSKSILNSAKHPTNQQNATNNRGGKQKSQQSKTKYTVQRPQHAPLKHQAPQPLAATNGNREINDFFPVRRSVRKTKTAVKEEMMRNLEQAILEERSEGLKIAHFEGKGRGIIAERRFQRGEFVIEYVGDLISTTEAAEREKRYALDENAGCYMYYFKHKNQQYCIDATEDTGKLGRLVNHSRNGNLMTKVVVVKQKPHLVLIAKDDIEAGEELCYDYGDRSKESLLHHPWLAF
LOC111690642	NC_060952	XP_023308942.2	histone-lysine N-methyltransferase PR-Set7	309	2.75	3.03	3.32	ATGGTGCGTCGACGAACGCGCGCTACAGTGGCTCCCAAAGCTACGGTCAATGCTGTGTTAGAGAATGGATCAGCAGTTGCTTTGACAAACGCCCAACTACTTGAAGATCAATATTTTGCAAGTCCCAAGAGAAAAGACTGTAAAGTTGAAGAGAATTCCTCCAGTAATGATGGTTTTCAAAGTGGTGCTAGCGAAGATGATGGCGCAGTAAAACCAAAAATGAAATCACCAAGTCCTAATAAAATGAAGGGAGAACGTGGCGCTATAAATGGCAAGACTATTGGTGTTCCATTGGCAACTCGTTCTCAAACACGCACCATCGAGAACTTTTTTAAAGCTAATGCAGCTGCCAAGCAACATAATAAATCAAACAAATATTCACCAGAACCTCAAAAGATTATACAACCCACATTGTCTGCCTCTGTAACACCACCACAAATGGTTAATTACAATGCAATCATCACACAGCAACTACAACATCAACAAACAAACGGACATGATCATCAAAATGATAACGGTGATCTGCAAGAACAAATGTATCTAGAGCAACTGCAAAACCAAAATCATCAACAACATCAACCAATTATAAATCGTCGCAGCCTCGACAATGTTATTGTTCCACAAGAATTCATATTTGACCTCAGCGAAGACACCAACGACAGTGAGCGCACCGATATATCCGACGAGACACCAGTTGAACAAGTCCAGGAGACGTTATTGATGTCAAATGGTTTTGATTTTATCAATCATCGTTCTTCACAAAGGGCTGACAGTCATTCGTCTTCACACAGTAGTTCAAATACAAGTGCCACCGAAAATATATTCTTACAGGAGCCAGTTCTAACACTAAATGTCGACAAGTCCCCAAATCAAGCATCTTCTATAAAAATAAATAAAACTCTTGAAGTTGAGCCGAAATTTTCTTCCCCCACTTCGTTAAATGCCTCGGTTTTGCACGGACGTTTCAATCAAATTGTTTCCCTAAACACTTCCCCCTCGAAGAGAGATTCGTTTGGCTACGAAAAGAAACCTATAGAAATGTTAAATGGCCATGATTATGCATTAATGATGTTGCCTGAAAATGACAATAGTTCCTGTGATAGTGGTGTTGCGTTTACAAGTACTACTGCTGCCTCATTGGATGACTCAGTACAAGCTTCCCCAGCACCGGGTATGGCACAAGGAAATCGTAGACGTAAGCCAGCCACTCCACATCGTATTGTTTGTTGTTCACCCATTAAAGCTCCTCCCCGTGTGGTTTCTCCGGCCGGTTCTCCTTCCACAAGAAAAATGGCCTCCGCTCTTTCTCCTCGCAAGTCTCAGAGACATTTGACGACATCAACTGTTGCCGCAGCTACGACGGGGGGTGGTATCATAACTACCGCTACAGCTTGTAAAACAAGAAGAAGACTGAATCCAAGTCCTTCTCAGGCTACAAAAGAACACCAGCTTCCGCAACAGCAGACACAATCTAATCAGGAAGATAAGCACTGCGTTCATGAGCATGATGATGACGAAGATCCTGTCGTAGTTTTGGTCAATGATGACGAGGATGATATCGATGACCATGATCAGGAATGTGAAAATATGGCTACAAACATTTCTGCGCCGGACAACAAATCGAACCCTCACATACTGAACGGCATGTCAAAGTCAATTTTAAATTCAGCTAAACATCCAACAAACCAACAAAATGCTACCAACAATCGAGGAGGGAAACAAAAAAGCCAACAAAGCAAAACAAAATACACAGTTCAGAGGCCCCAGCATGCACCTCTCAAACATCAAGCTCCCCAACCTTTGGCTGCTACCAATGGAAATCGTGAAATCAACGATTTCTTCCCTGTGCGCAGAAGTGTACGCAAGACAAAGACAGCAGTTAAAGAAGAAATGATGCGCAATCTGGAACAGGCCATTCTGGAGGAACGGTCAGAAGGCTTAAAAATCGCACACTTCGAGGGCAAAGGACGTGGAATAATAGCCGAACGACGCTTTCAACGTGGCGAATTTGTCATCGAGTATGTTGGCGATTTGATCTCCACCACAGAGGCTGCCGAACGCGAGAAACGTTATGCTTTAGATGAAAATGCCGGCTGTTACATGTACTATTTTAAACATAAGAATCAGCAGTATTGCATAGATGCCACCGAGGACACCGGGAAACTGGGACGCTTAGTTAATCATTCACGCAATGGCAACTTGATGACCAAAGTTGTGGTGGTTAAACAAAAACCTCATTTAGTTTTAATAGCCAAAGATGATATTGAGGCCGGCGAAGAACTGTGCTATGATTACGGCGATCGCTCCAAGGAATCACTTTTACACCATCCTTGGTTGGCTTTTTAG	MVRRRTRATVAPKATVNAVLENGSAVALTNAQLLEDQYFASPKRKDCKVEENSSSNDGFQSGASEDDGAVKPKMKSPSPNKMKGERGAINGKTIGVPLATRSQTRTIENFFKANAAAKQHNKSNKYSPEPQKIIQPTLSASVTPPQMVNYNAIITQQLQHQQTNGHDHQNDNGDLQEQMYLEQLQNQNHQQHQPIINRRSLDNVIVPQEFIFDLSEDTNDSERTDISDETPVEQVQETLLMSNGFDFINHRSSQRADSHSSSHSSSNTSATENIFLQEPVLTLNVDKSPNQASSIKINKTLEVEPKFSSPTSLNASVLHGRFNQIVSLNTSPSKRDSFGYEKKPIEMLNGHDYALMMLPENDNSSCDSGVAFTSTTAASLDDSVQASPAPGMAQGNRRRKPATPHRIVCCSPIKAPPRVVSPAGSPSTRKMASALSPRKSQRHLTTSTVAAATTGGGIITTATACKTRRRLNPSPSQATKEHQLPQQQTQSNQEDKHCVHEHDDDEDPVVVLVNDDEDDIDDHDQECENMATNISAPDNKSNPHILNGMSKSILNSAKHPTNQQNATNNRGGKQKSQQSKTKYTVQRPQHAPLKHQAPQPLAATNGNREINDFFPVRRSVRKTKTAVKEEMMRNLEQAILEERSEGLKIAHFEGKGRGIIAERRFQRGEFVIEYVGDLISTTEAAEREKRYALDENAGCYMYYFKHKNQQYCIDATEDTGKLGRLVNHSRNGNLMTKVVVVKQKPHLVLIAKDDIEAGEELCYDYGDRSKESLLHHPWLAF
LOC111690640	NC_060952	XP_023308941.1	protein held out wings isoform X3	862	16.68	23.44	20.16	ATGAGCGTGTGTGAAAATAGCAACTCAGTTGTTCAACAACATCAGCAGCAAGTTCCGCCACAGCATCTGCAACCGGCTCAACAACAGCAGCCCCAGCTGCAGCAACAGCAGCAAACTCAACAGCAAAGTACACAAAGTATTGCTGATTATTTGGCTCAGCTACTTAAGGATCGTAAACAGTTGGCTGCATTCCCAAATGTTTTCAATCATGTCGAACGTTTACTTGACGAAGAAATTGCCCGTGTTCGTGCCTCACTATTTCAAATAAATGGCGTTAAAAAAGAACCTTTAATGTTGCCAGAACCAGAAGGAGCACCGGTTACATTAAATGAAAAAGTCTATGTACCTGTCAGAGAACACCCAGATTTTAATTTTGTGGGTAGAATTTTAGGACCTCGTGGCATGACCGCCAAACAGTTGGAACAAGAAACAGGCTGTAAAATTATGGTCAGAGGCAAAGGATCAATGAGAGATAAAAAGAAGGAAGATGCTAATAGAGGCAAACCCAATTGGGAACATTTATCAGATGAATTACATGTCTTGATTACCGTCGAAGATACAGAAAACCGTGCCAAAATCAAATTAAGTCAAGCTGTCGCTGAAGTACAAAAACTACTCATTCCGCAAGCGGAAGGCGAAGATGAGCTTAAGAAACGTCAACTGATGGAATTAGCAATAATTAATGGCACTTATAGGGATACAACCGCCGTCAAAAATGCAGCTCAAGTTTGTGATGAAGATTGGCGTCGTGTTGTAGCCGCTGCCTCGGCTGATAATCGTCTCTTGACCCAGGCCAGTCTGCCTGGTTTGGCTCAACAAATGCGCGCCCCTACTGCTGCCCCACTGGGCGCTCCTTTAATACTGTCACAGCGCATGACAGTGCCCACAACAGCGGCGAGTATATTATCGGGTACTGCAACACCTGCTAATGCATTTGAAAATCCTGCTCATGGCATGATTTTTGCTCCTTACGCCGATTATAATCTCTACAATACCGCCCTCACTGGAAATCCTTTGCTGACGGAATACGCAGATCATAGCGTTGGTCGATATTTGCATGCTGGCTCCGTGTTTTAG	MSVCENSNSVVQQHQQQVPPQHLQPAQQQQPQLQQQQQTQQQSTQSIADYLAQLLKDRKQLAAFPNVFNHVERLLDEEIARVRASLFQINGVKKEPLMLPEPEGAPVTLNEKVYVPVREHPDFNFVGRILGPRGMTAKQLEQETGCKIMVRGKGSMRDKKKEDANRGKPNWEHLSDELHVLITVEDTENRAKIKLSQAVAEVQKLLIPQAEGEDELKKRQLMELAIINGTYRDTTAVKNAAQVCDEDWRRVVAAASADNRLLTQASLPGLAQQMRAPTAAPLGAPLILSQRMTVPTTAASILSGTATPANAFENPAHGMIFAPYADYNLYNTALTGNPLLTEYADHSVGRYLHAGSVF
LOC111690640	NC_060952	XP_023308940.1	protein held out wings isoform X2	895	16.32	22.86	19.72	ATGAGCGTGTGTGAAAATAGCAACTCAGTTGTTCAACAACATCAGCAGCAAGTTCCGCCACAGCATCTGCAACCGGCTCAACAACAGCAGCCCCAGCTGCAGCAACAGCAGCAAACTCAACAGCAAAGTACACAAAGTATTGCTGATTATTTGGCTCAGCTACTTAAGGATCGTAAACAGTTGGCTGCATTCCCAAATGTTTTCAATCATGTCGAACGTTTACTTGACGAAGAAATTGCCCGTGTTCGTGCCTCACTATTTCAAATAAATGGCGTTAAAAAAGAACCTTTAATGTTGCCAGAACCAGAAGGAGCACCGGTTACATTAAATGAAAAAGTCTATGTACCTGTCAGAGAACACCCAGATTTTAATTTTGTGGGTAGAATTTTAGGACCTCGTGGCATGACCGCCAAACAGTTGGAACAAGAAACAGGCTGTAAAATTATGGTCAGAGGCAAAGGATCAATGAGAGATAAAAAGAAGGAAGATGCTAATAGAGGCAAACCCAATTGGGAACATTTATCAGATGAATTACATGTCTTGATTACCGTCGAAGATACAGAAAACCGTGCCAAAATCAAATTAAGTCAAGCTGTCGCTGAAGTACAAAAACTACTCATTCCGCAAGCGGAAGGCGAAGATGAGCTTAAGAAACGTCAACTGATGGAATTAGCAATAATTAATGGCACTTATAGGGATACAACCGCCGTCAAAAATGCAGCTCAAGTTTGTGATGAAGATTGGCGTCGTGTTGTAGCCGCTGCCTCGGCTGATAATCGTCTCTTGACCCAGGCCAGTCTGCCTGGTTTGGCTCAACAAATGCGCGCCCCTACTGCTGCCCCACTGGGCGCTCCTTTAATACTGTCACAGCGCATGACAGTGCCCACAACAGCGGCGAGTATATTATCGGGTACTGCAACACCTGCTAATGCATTTGAAAATCCTGCTCATGGCATGATTTTTGCTCCTTACGCCGATTATAATCTCTACAATACCGCCCTCACTGGAAATCCTTTGCTGACGGAATACGCAGATCATAGCGGAGCCATTAAACAACGACGTTTGGCGGCTAATCGTGAACATCCATATCAGAGAGCTGCTGTGGGGGTCCCAACTAAGCCAGGCTTTATAGAGATCCAATAA	MSVCENSNSVVQQHQQQVPPQHLQPAQQQQPQLQQQQQTQQQSTQSIADYLAQLLKDRKQLAAFPNVFNHVERLLDEEIARVRASLFQINGVKKEPLMLPEPEGAPVTLNEKVYVPVREHPDFNFVGRILGPRGMTAKQLEQETGCKIMVRGKGSMRDKKKEDANRGKPNWEHLSDELHVLITVEDTENRAKIKLSQAVAEVQKLLIPQAEGEDELKKRQLMELAIINGTYRDTTAVKNAAQVCDEDWRRVVAAASADNRLLTQASLPGLAQQMRAPTAAPLGAPLILSQRMTVPTTAASILSGTATPANAFENPAHGMIFAPYADYNLYNTALTGNPLLTEYADHSGAIKQRRLAANREHPYQRAAVGVPTKPGFIEIQ
LOC111690640	NC_060952	XP_023308939.1	protein held out wings isoform X1	895	16.28	22.8	19.67	ATGAGCGTGTGTGAAAATAGCAACTCAGTTGTTCAACAACATCAGCAGCAAGTTCCGCCACAGCATCTGCAACCGGCTCAACAACAGCAGCCCCAGCTGCAGCAACAGCAGCAAACTCAACAGCAAAGTACACAAAGTATTGCTGATTATTTGGCTCAGCTACTTAAGGATCGTAAACAGTTGGCTGCATTCCCAAATGTTTTCAATCATGTCGAACGTTTACTTGACGAAGAAATTGCCCGTGTTCGTGCCTCACTATTTCAAATAAATGGCGTTAAAAAAGAACCTTTAATGTTGCCAGAACCAGAAGGAGCACCGGTTACATTAAATGAAAAAGTCTATGTACCTGTCAGAGAACACCCAGATTTTAATTTTGTGGGTAGAATTTTAGGACCTCGTGGCATGACCGCCAAACAGTTGGAACAAGAAACAGGCTGTAAAATTATGGTCAGAGGCAAAGGATCAATGAGAGATAAAAAGAAGGAAGATGCTAATAGAGGCAAACCCAATTGGGAACATTTATCAGATGAATTACATGTCTTGATTACCGTCGAAGATACAGAAAACCGTGCCAAAATCAAATTAAGTCAAGCTGTCGCTGAAGTACAAAAACTACTCATTCCGCAAGCGGAAGGCGAAGATGAGCTTAAGAAACGTCAACTGATGGAATTAGCAATAATTAATGGCACTTATAGGGATACAACCGCCGTCAAAAATGCAGCTCAAGTTTGTGATGAAGATTGGCGTCGTGTTGTAGCCGCTGCCTCGGCTGATAATCGTCTCTTGACCCAGGCCAGTCTGCCTGGTTTGGCTCAACAAATGCGCGCCCCTACTGCTGCCCCACTGGGCGCTCCTTTAATACTGTCACAGCGCATGACAGTGCCCACAACAGCGGCGAGTATATTATCGGGTACTGCAACACCTGCTAATGCATTTGAAAATCCTGCTCATGGCATGATTTTTGCTCCTTACGCCGATTATAATCTCTACAATACCGCCCTCACTGGAAATCCTTTGCTGACGGAATACGCAGATCATAGCGTAGGAGCCATTAAACAACGACGTTTGGCGGCTAATCGTGAACATCCATATCAGAGAGCTGCTGTGGGGGTCCCAACTAAGCCAGGCTTTATAGAGATCCAATAA	MSVCENSNSVVQQHQQQVPPQHLQPAQQQQPQLQQQQQTQQQSTQSIADYLAQLLKDRKQLAAFPNVFNHVERLLDEEIARVRASLFQINGVKKEPLMLPEPEGAPVTLNEKVYVPVREHPDFNFVGRILGPRGMTAKQLEQETGCKIMVRGKGSMRDKKKEDANRGKPNWEHLSDELHVLITVEDTENRAKIKLSQAVAEVQKLLIPQAEGEDELKKRQLMELAIINGTYRDTTAVKNAAQVCDEDWRRVVAAASADNRLLTQASLPGLAQQMRAPTAAPLGAPLILSQRMTVPTTAASILSGTATPANAFENPAHGMIFAPYADYNLYNTALTGNPLLTEYADHSVGAIKQRRLAANREHPYQRAAVGVPTKPGFIEIQ
LOC111690639	NC_060952	XP_023308938.2	uncharacterized protein LOC111690639 isoform X1	197.75	5.43	5.73	6.56	ATGGCTGCTTCGGTTTTATTTGCTTGTGGTTTGAATGAGCAAAAACTTCCTTCATTCATACATATCAGTGAGGAATCCAATATTGATGGAAGCTTCTTAATTAGCTCCATTCTTGGCCAACGTTTGCGTATTTCCAATGCTGGCACCTTACTCGTATGTTTGCAACACAACTATCAACACTATTTTAATGCTGGCATGCGTTTGGGCTATAACTGCAATATATTCTTGGGTAAAACACTTAGGGTTATAGACTCGCTCAATGACATGGCCGAGGATTTCCTTAATAGCAAATGGTTGACAAATGAATGTCGTTTCACCGATTTACTGTTGGCCGATATTAAGCAACAAATATCAGGCAACAGCTTTACATCCCGTATTAACACCACTGTTATTATTGATAATTTGGCAATTTTGTACAATTTGGGTGCCACCAAGGAGGACATACAGAAATTCTGTCATAATCTGGTGGCTCTATCGCAGGAATTTGAAAATTTAACCATCATTACAAAGATGAGCAATTGTGACATTTACAATATAGACGATAACAATGTAGCCAAATTGGGTTCTTTACACATTCGAGTTGTTAAACTTAAAAGTGGTGTATTCCGTGAAGTAGATGGTAAATTGTTGATTAAAAAAATACAAGACGAGGCTGACAACAGCTACGAATGCAATTATTCATCGAAGGAAGTTTTGTACAAAGTCAATGATAGAAATGTTAAAATTTTCAATCCTGGAGAAATTGGTTTAAAAGCATAA	MAASVLFACGLNEQKLPSFIHISEESNIDGSFLISSILGQRLRISNAGTLLVCLQHNYQHYFNAGMRLGYNCNIFLGKTLRVIDSLNDMAEDFLNSKWLTNECRFTDLLLADIKQQISGNSFTSRINTTVIIDNLAILYNLGATKEDIQKFCHNLVALSQEFENLTIITKMSNCDIYNIDDNNVAKLGSLHIRVVKLKSGVFREVDGKLLIKKIQDEADNSYECNYSSKEVLYKVNDRNVKIFNPGEIGLKA
LOC111690639	NC_060952	XP_023308937.2	uncharacterized protein LOC111690639 isoform X1	197.75	5.43	5.73	6.56	ATGGCTGCTTCGGTTTTATTTGCTTGTGGTTTGAATGAGCAAAAACTTCCTTCATTCATACATATCAGTGAGGAATCCAATATTGATGGAAGCTTCTTAATTAGCTCCATTCTTGGCCAACGTTTGCGTATTTCCAATGCTGGCACCTTACTCGTATGTTTGCAACACAACTATCAACACTATTTTAATGCTGGCATGCGTTTGGGCTATAACTGCAATATATTCTTGGGTAAAACACTTAGGGTTATAGACTCGCTCAATGACATGGCCGAGGATTTCCTTAATAGCAAATGGTTGACAAATGAATGTCGTTTCACCGATTTACTGTTGGCCGATATTAAGCAACAAATATCAGGCAACAGCTTTACATCCCGTATTAACACCACTGTTATTATTGATAATTTGGCAATTTTGTACAATTTGGGTGCCACCAAGGAGGACATACAGAAATTCTGTCATAATCTGGTGGCTCTATCGCAGGAATTTGAAAATTTAACCATCATTACAAAGATGAGCAATTGTGACATTTACAATATAGACGATAACAATGTAGCCAAATTGGGTTCTTTACACATTCGAGTTGTTAAACTTAAAAGTGGTGTATTCCGTGAAGTAGATGGTAAATTGTTGATTAAAAAAATACAAGACGAGGCTGACAACAGCTACGAATGCAATTATTCATCGAAGGAAGTTTTGTACAAAGTCAATGATAGAAATGTTAAAATTTTCAATCCTGGAGAAATTGGTTTAAAAGCATAA	MAASVLFACGLNEQKLPSFIHISEESNIDGSFLISSILGQRLRISNAGTLLVCLQHNYQHYFNAGMRLGYNCNIFLGKTLRVIDSLNDMAEDFLNSKWLTNECRFTDLLLADIKQQISGNSFTSRINTTVIIDNLAILYNLGATKEDIQKFCHNLVALSQEFENLTIITKMSNCDIYNIDDNNVAKLGSLHIRVVKLKSGVFREVDGKLLIKKIQDEADNSYECNYSSKEVLYKVNDRNVKIFNPGEIGLKA
LOC111690634	NC_060952	XP_023308933.1	mediator of RNA polymerase II transcription subunit 27	579	13.37	17.27	16.15	ATGGAAAAGTTGAACGCCACTTTAAATGCGGTAAAAGCTTTGCGTTCAAGTGTTCGTCAGTGTTTCGAACAATTGGCTGATGGCACAACAAAACAAGTGGATGGTACTGGTGTCGAACAGTCTGAGGAGAGCCGCAACAAATTTTTAGTTGAATTTCAGGAAAACTATGGAAATATAAATCAACAATTAAGAGAAGTAGAATCGTTAATAAATGGCTTGCAAGTACCGATGAGCCCTTATTATTTGGGAAATACTACCTATTTGGCTCAGGAGATAACACAAGATCGTCAAGCTATGTACCCTCAATTGGTTAACAGTTACAAATGGATTGATAAGGTTCACGAGCACAGTCTTTTAGCTTTTAATAATTTAAACTTGAATAACTTGAGAAGATCTTATACATATTCTCAAAAAAGAGGTCGTGTACAATACACGTCATGCAACAATACCGATCCAGAATTCATCGATAATCTTTTCAATAGTGAAATTACTCATACAAATACCACCTACAAAGTTTGTCGGCCATTCAGCTCTAATGCAGTAGTCATTGCCACAATAAGTCATGTTTTGAAAGCGGCTATAATCTGTAAAGGTGTATTAATTGAGTGGGTGACAGTGAAGGGTTACGATGAACCATTAGAAATCGAAGATCTTTGGACTGAGTCTCGCTATGAAGTATTTCGCAAAGTACAAGAGCATACACACTCGGCTATGTTGCATTTCTTTTCGCCAACACTGCCTGAATTGGCCGTTAAGAGTTATATGACCTGGCTTAACAGTTATAGTAAATTATTTTTGGAACCTTGCAAGCGATGTGGAAAATATGTATCGAATGGTTTGCCACCGACTTGGCGTGATTTACGAACCTTAGAACCATTTCATGAAGAATGCAAGAATTGTTAG	MEKLNATLNAVKALRSSVRQCFEQLADGTTKQVDGTGVEQSEESRNKFLVEFQENYGNINQQLREVESLINGLQVPMSPYYLGNTTYLAQEITQDRQAMYPQLVNSYKWIDKVHEHSLLAFNNLNLNNLRRSYTYSQKRGRVQYTSCNNTDPEFIDNLFNSEITHTNTTYKVCRPFSSNAVVIATISHVLKAAIICKGVLIEWVTVKGYDEPLEIEDLWTESRYEVFRKVQEHTHSAMLHFFSPTLPELAVKSYMTWLNSYSKLFLEPCKRCGKYVSNGLPPTWRDLRTLEPFHEECKNC
LOC111690637	NC_060952	XP_023308932.2	26S proteasome non-ATPase regulatory subunit 1	16160	110.52	118.92	133.55	ATGAGCCTTACTTCTGCTGCCGGTATAATATCGTTACTCGATGAGCCTATGCCTGATTTGAAGGTGTTTGCTTTGAAGAAGCTGGATCATATAGTCGATGAATTTTGGCCAGAAATTTCAGAGTCGATTGAGAAAATCGAAATGCTGCATGAAGATAGAACTTTCCCAGAAAATAAATTAGCTGGAATGGTAGCTTCGAAAGTTTTCTATCATTTAGGTTCATTCGAAGATGCACTCACCTATGCCTTAGGTGCAGGCGATTTATTTGATGTTAATGCTCGAAATGAGTACACTGAAACAATCATCGCTAAATGCATTGATTTTTACATTGCTCAAAGAGTTGCTTTCATTGAGTCACCAAAAGAAGCTAAGCCTGTTGATGCACGCTTGGAAGCAATTGTAAACCGAATGATTCAGCGCTGCTTAGATGATGGACAATATCGTCAAGCTTTAGGTATTGCATTGGAAACTAGACGTATGGATATATTTGAGGTTTCAATTATGAAGTCTGATGATGTTAGCGGTATGCTGGCATACGCTTACAACGTGACAATGTCCTTGATACAAAATCGTGGTTTTCGCAATGAAGTATTACGCTGTTTGGTCGGACTTTACCGTGATTTAGGTGTTCCAGATTATGTAAATATGTGTCAGTGCTTAATTTTCTTGGAAGATCCGTTGGCCGTAGCCGAAGTATTAGATAAGCTTACAAGATCATCTAAGGAGTCCAATAACTTGATGGCTTATCAAATTGCATTTGATTTATATGAATCCGCAACACAAGAATTTTTGGGCAATGTGTTGCAGGCACTTAAGGAAACCGCTCCCATTCCTACTGCACTTCCAAGTACTTTCAAACCTCAAGGTACTACCAGCTCCTCAAAAACCGACGAAGAAAAAGCCAAGGATGAAACTGAAAAAACGGAAGAGCCTGAAGCTGATGTCAAAGTTGAACGAACAGTCGATTCTTTAAATGACTCTGAGAAAGCCCATCAGAAAAATATTGAAAAACTTATTTCTATTCTTTCTGGTGAGGTCACAATTGATTTGCAGTTGCAATTTCTTATACGTAGTAATCATGCTGATTTGCAAATTTTACGAGCCACTAAGGAGGCTGTACGAGTATCTATTTGTCACACTGCTACTGTTATTGCCAATGGATTTATGCACAGTGGCACGACTTCTGATCAATTTTTACGTGATAATCTCGATTGGTTAGCACGCGCAACTAACTGGGCAAAACTAACGGCGACTGCATCGCTAGGTGTAATACATCGTGGACATGAAAAAGACTCATTGGCCTTGATGCAAAGCTATCTACCTAAGGAAGCTGGACCCAGCTCTGGTTATTCTGAAGGCGGTGGTCTATATGCTCTAGGTTTAATTCACGCTAATCATGGAGCCAATATAATTGATTATTTATTGCAACAGTTGAAAGATGCTCAAAATGAGAATGTTCGTCACGGTGGTTGTTTGGGTCTGGGCTTAGCTGCCATGGGTACCCATCGACAGGATCTTTATGAACAACTGAAATTTAATTTGTATCAAGACGATGCTGTTACGGGCGAAGCTGCTGGTATCGCAATGGGTATGGTTATGTTGGGCTCTAAGAATGCACAAGCTATAGAGGACATGGTTTCATATGCTCAAGAAACTCAACATGAGAAAATTTTACGAGGTCTTGCTGTTGGCATTTCACTTACAATGTTTGCACGTTTAGAGGAGGCTGATCCACTAATTACCAGTCTTTCAACTGATAAAGATCCAGTTCTCAGACGTTCAGGAATGTATACGATTGCGATGGCTTATAATGGAACTGGTAGTAATAAAGCCATTCGAAAACTGTTGCATGTCGCTGTCTCCGATGTGAACGATGATGTGCGTCGTGCAGCTGTAACAGCTATAGGTTTCATACTTTTCCGCACTCCTGAACAATGTCCTTCTGTTGTTAGTTTATTAGCTGAATCGTATAACCCTCATGTTCGTTACGGTGCAGCTATGGCGTTGGGAATTGCATGCGCCGGTACCGGTTTAAGGGATGCTATCGCTTTATTGGAGCCCATGGCAAGATTAGATCCAGTTAATTTTGTACGCCAAGGAGCGTTAATTGCTTCGGCCATGATTTTAATTCAACATACCGATCAGACTTGCTCTAAGACTTCGTTCTTCCGTTCCCTATACGACGAGGTTATTTGTAATAAGCATGAAGATGTAATGGCTAAGTTTGGTGCAATTTTGGCCCAAGGAATAATTGATGCGGGTGGTAGAAATTGCACTCTTTCATTGCAGTCGCGTACTGGACACACAAATTTACAAGCAGTTGTTGGTTCGCTCGTATTCACCCAATACTGGTATTGGTTCCCACTAGCTCATGCTTTATCTTTGGCATTTATACCAACCTGTGTGATTGGCCTCAATTCCGATTTGAAAATGCCACAAATGAAATTCAAATCGTCCGCCAGACCATCAATGTATGCATATCCGGCACCACTTGAAGAGAAAAAGTCGGAAGAGCGCGAAAAAGTTGCTACTGCTGTTCTTTCCATTGCTGCACGACAAAAACGTCGCGAAACTGCTGATAAGAAAGAAGAAGAAAAGATGGATGTTGATGAAGAAAATAAGGATTCTGCTACTTCAAGCTCCAAAAAAGATGATGAAAAGACCAAATCTGACGAGAAAATGGACAAGACCGATGACAAACAAAAAAAGAAGAAAGACGACGAAAAGGATAAGGACAAACCTGAGTCTTCGTCCGAAAAAGAAAAAGATAAGAAAGACGAGAAAGAAAAACAGGAAAAGGAACCTAAATTTGAAATTCTAGAAAATCCAGCTCGCGTCATGCGTCAACAACTCAAGGTTTTGAGTGTTGCTGAAAATCAGTCATATGTGCCTCTTAAGGATGTTACAATTGGTGGTATAATTGTTATGCAACACACTGGTAAAACTAAAGAACAAAAATTGGTTGAACCTGTAGCTGCCTATGGCCCCAAAAATGATGATGTCAAAGAGCCTGAACCACCAGAGCCATTTGAATACATTGAAGATTAA	MSLTSAAGIISLLDEPMPDLKVFALKKLDHIVDEFWPEISESIEKIEMLHEDRTFPENKLAGMVASKVFYHLGSFEDALTYALGAGDLFDVNARNEYTETIIAKCIDFYIAQRVAFIESPKEAKPVDARLEAIVNRMIQRCLDDGQYRQALGIALETRRMDIFEVSIMKSDDVSGMLAYAYNVTMSLIQNRGFRNEVLRCLVGLYRDLGVPDYVNMCQCLIFLEDPLAVAEVLDKLTRSSKESNNLMAYQIAFDLYESATQEFLGNVLQALKETAPIPTALPSTFKPQGTTSSSKTDEEKAKDETEKTEEPEADVKVERTVDSLNDSEKAHQKNIEKLISILSGEVTIDLQLQFLIRSNHADLQILRATKEAVRVSICHTATVIANGFMHSGTTSDQFLRDNLDWLARATNWAKLTATASLGVIHRGHEKDSLALMQSYLPKEAGPSSGYSEGGGLYALGLIHANHGANIIDYLLQQLKDAQNENVRHGGCLGLGLAAMGTHRQDLYEQLKFNLYQDDAVTGEAAGIAMGMVMLGSKNAQAIEDMVSYAQETQHEKILRGLAVGISLTMFARLEEADPLITSLSTDKDPVLRRSGMYTIAMAYNGTGSNKAIRKLLHVAVSDVNDDVRRAAVTAIGFILFRTPEQCPSVVSLLAESYNPHVRYGAAMALGIACAGTGLRDAIALLEPMARLDPVNFVRQGALIASAMILIQHTDQTCSKTSFFRSLYDEVICNKHEDVMAKFGAILAQGIIDAGGRNCTLSLQSRTGHTNLQAVVGSLVFTQYWYWFPLAHALSLAFIPTCVIGLNSDLKMPQMKFKSSARPSMYAYPAPLEEKKSEEREKVATAVLSIAARQKRRETADKKEEEKMDVDEENKDSATSSSKKDDEKTKSDEKMDKTDDKQKKKKDDEKDKDKPESSSEKEKDKKDEKEKQEKEPKFEILENPARVMRQQLKVLSVAENQSYVPLKDVTIGGIIVMQHTGKTKEQKLVEPVAAYGPKNDDVKEPEPPEPFEYIED
LOC111690636	NC_060952	XP_023308931.2	DDB1- and CUL4-associated factor 5	2346	15.04	17.97	18.17	ATGTTTGGTAGTTTGGAAAAAACAACTAATATATGCCACCAGATATTGCAACGTGAAACGAACACTAATGGAAATCCAAAAGCATTTGCGGCAAATATATTTCGAGAACGCTTTCGCATTGCAAAAAATCTCTATAAAACAGATTTAAGAGGACATTTTGGTTGTGTCAATGCAATTGAATTTTCTCATGGTGGCAGATTCTTGGCTTCCGGTGGAGATGACAAACGTGTTTTGGTTTGGGATGTTGAAAAGTCATTAGCTGGAATAGCAACACCTCGAGCTTTGGCAACTGAACAGGCCAGTAACATATTTTGCTTGGGCTTTGATAGTAAAAATCGTAAACTAATTTCTGGTGGTAATGACACCTTAGCGATTTCTCACGATTTTGAGACTGGAAAATTAGATAATGTTTTCAAACACGATGGGCCAGTTTATGGACTTTCGATTGATCCCCAAAATGATAATGTTTTTTCAACAGCTTCCGAAAACGGCGAAATATTGTTGTTTGATCAAAGATCGTCTGTACCTACTGTAGTTGCTTCAGTGCCATCTTCCTTTCATGCAGTCGAATTCCATCCAACAATGGGAAATCTTTTAGTTACAGCCAATTCTAAACGTGGCGCAACTCTTTATGATATACGTAAACCCAAACAGCCTGTTATATTGTATGGTAACTTAGGAAACCCTCGCAGCTGTATGAGCGTACGATTCAATCGTACAGGCAAATTGATATTGGGTTTGCGTAGACGTTTGCCGCCAATATTGTACGATTTCAATTCTCCTGATCCGATTTGCACATTTTATCACAGCAATTACTATAATTCATGCACCATGAAAAGTTGTACTTTCGCCGGCGAAGATGATGAAATGGTTATTTCTGGCTCAGATGACTTTAATCTTTATGTTTGGCGTTTATCCGACATTGACTTGGATGGTACTGAACAGTGGGTGGAGTCAACGCAAATGGTTTTGTATGGTCATCGTTCAATTGTAAATCAAGTGAGATATAATCGTCAAAAATGTCTGTTGGCATCATCTGGTGTAGAAAAAATAATAAAGATATGGAGTCCATTTTCACAACACAACTGGACTGGTTCCTTAACTGAGGAGGCTTCCTGTTCGGATAATCCTCGTGAATTGTACTCTCCATATAATCTCTTTACCATGGCACTGCCGGAAAATTGGCATCATCTGTCGCATGATTACAGCAGTGAAAACACGAATGAAGATCCTCGTATGATGGCCTTTTTTGATTCTCTGATTCAACAGGAAATAGAAGAGTGGGAAACCAATAGCTCGACTGACGTATCGCAAGAAGAAGATCGAAGTATTAGTTCGTTCTTCAGTTGTGGTAGTACCAGTAGTAGTAATAGCAGTAGTAGTGACAGTAGTAGCAGCAGTAGTAGTTCAAGTAGCAGTAGCTCTTCCGACAGCGATAGCGATAATGAAAATAATGCAACACTGAGTAAACGCAGAAGGCGGTCCAAAAGACAAGCGCTGATGCGCAAGCAAAATCAACGGAAACAACATAACAAAAAGACTAAACTGGCAAAAAATAAACTTAATCAATTACAAAAGCCTACCAATCGCATAGCTTACTTAATTGCCAAGAAACGTAATACTTTAAGACGCCTCGCTATAAAAGGAGCCTCTCTCAATAATAGACGTTCAAACAAGCTAGCTATTGTGGTCAACGGCCATAAGCGTAGTTCCAATACTAAGCATAACCATCGTCAACGTTCCGTGCGTCGTCAACAAGATCGGCAGACACGGGTCAGTAGTAACTGTCTTAATAATGATAAACCAACTACATCAGCTGCTGCGGCAGCTGCTTTGGCTAAAACTTCAAGAACGCAACACAAGGTTCACAAGAAAAAACCTGAAGTGAAGTCAGATTCGAATGCATCTTCAGAGGAAGATTCTGGAAATTTTGCTATCAGCAGTTCTAGTCGTTCCAATGCTGCAAACACATCCTCCTCTTCCAATAATAACAACAATATTAACGTACCAAGTACTAGCACAGGCATAACATCAAATTTTAGAGATGCTTTCCTACGTCTCAGTCGTCAGATATTCATGTCAGATTCAGAGGATGACGATGATCTTGATGGCGACGTTAACAAGCAAAATAATCATTCAAATACTAGAAACGAAACGGTGGAGGAGAAAAAACCAAATGGCGTCAATAAGTCTACAAGTTCGAAAAATAACACCACCACTACTAAAGAATCTCGCACAAATTCATCGAGATCCTTAAGATCTAATCAACGGCCAAGAAACTCTGCAGCTATAAACGTGATTAATACAAATGAAACAGTTCTACCTCAAAAAAATCATCCTACAAATAATGAAAGTCCTTCAAATAATGTTAACAATGACCACGATGATGTTGACCACAATAGAAATAAAGGTCATAGCAGGAGTAAGAAAGTAAATGGTAACCAGCGAACGTCTCCCTTACCGGATGCTGATCTTGGGAGCTATAGTAATTCTAGTAAAAGTCATAAAAAAAGACGTTGTGTCGACACAGATGTTCTAGGTGACTATCCAACTACAAGCCAAAATGATTTGTTTGAAGAGAACACAGCATCCACTTCCACCTCGAATTCATCTTACTCATTAAGAGATAATTCACCGAAAACTCCAAAAAATCAATCCCTTCAATCTCCGGTGAAAAGGCGTAAAATGTCAATAAATGATTACATCAAAGTGCGCAGTGATTTTACAAATGGAAATCTTGAGGAGCGACTGGAAGAAGATGAAGTTGAGTTTAACAATAATGAAATGAATAATAATGATATATTTGCTATTCAGGATGTCAATATCAATATGAGTAGTGGACAATTAACACCCCAAAGACCCAATTCAAATAACATAGAACACAATAATGTGGCAAATTATGAATATGCATTAAATCCATCTCAACAATACAACAACAATAATTCCTATTTGTTTACGCCCGACAGTGGTGTCAGCTTAAACAACTCCACTACTCCTAGTACAATAGATCACAACGATATTCAGGCTTCCACCTCCACAACTACAACGAGAATTGGCACCTACCTTTCACCCTGTTACGAACACAACGACTGTGATGTTAACAAAAGCGTAGATGAACGCGAAGGCGATGACGATGAAGGCGTTGTCGTCATCAAAAATCGTAAAACGAGTTTAAATCAATTTCAACAAAAAGTTGCCCGAGTGCGTCGTAATTATAGAAAACAATTCTTTGATGATACCGAAAGTGATTAA	MFGSLEKTTNICHQILQRETNTNGNPKAFAANIFRERFRIAKNLYKTDLRGHFGCVNAIEFSHGGRFLASGGDDKRVLVWDVEKSLAGIATPRALATEQASNIFCLGFDSKNRKLISGGNDTLAISHDFETGKLDNVFKHDGPVYGLSIDPQNDNVFSTASENGEILLFDQRSSVPTVVASVPSSFHAVEFHPTMGNLLVTANSKRGATLYDIRKPKQPVILYGNLGNPRSCMSVRFNRTGKLILGLRRRLPPILYDFNSPDPICTFYHSNYYNSCTMKSCTFAGEDDEMVISGSDDFNLYVWRLSDIDLDGTEQWVESTQMVLYGHRSIVNQVRYNRQKCLLASSGVEKIIKIWSPFSQHNWTGSLTEEASCSDNPRELYSPYNLFTMALPENWHHLSHDYSSENTNEDPRMMAFFDSLIQQEIEEWETNSSTDVSQEEDRSISSFFSCGSTSSSNSSSSDSSSSSSSSSSSSSSDSDSDNENNATLSKRRRRSKRQALMRKQNQRKQHNKKTKLAKNKLNQLQKPTNRIAYLIAKKRNTLRRLAIKGASLNNRRSNKLAIVVNGHKRSSNTKHNHRQRSVRRQQDRQTRVSSNCLNNDKPTTSAAAAAALAKTSRTQHKVHKKKPEVKSDSNASSEEDSGNFAISSSSRSNAANTSSSSNNNNNINVPSTSTGITSNFRDAFLRLSRQIFMSDSEDDDDLDGDVNKQNNHSNTRNETVEEKKPNGVNKSTSSKNNTTTTKESRTNSSRSLRSNQRPRNSAAINVINTNETVLPQKNHPTNNESPSNNVNNDHDDVDHNRNKGHSRSKKVNGNQRTSPLPDADLGSYSNSSKSHKKRRCVDTDVLGDYPTTSQNDLFEENTASTSTSNSSYSLRDNSPKTPKNQSLQSPVKRRKMSINDYIKVRSDFTNGNLEERLEEDEVEFNNNEMNNNDIFAIQDVNINMSSGQLTPQRPNSNNIEHNNVANYEYALNPSQQYNNNNSYLFTPDSGVSLNNSTTPSTIDHNDIQASTSTTTTRIGTYLSPCYEHNDCDVNKSVDEREGDDDEGVVVIKNRKTSLNQFQQKVARVRRNYRKQFFDDTESD
LOC111690635	NC_060952	XP_023308930.1	phosphoglycerate mutase 1	13119	301.84	366	364.74	ATGATTAAGGTCAAAACAGGCATTACTTTAGCTCAATTGTCGGTGGGGATTGTCGCGAGAGGTAGTGCTGATTTTTTAGCTACTGGTCCTTGTATTCAAATTTCTCGCAATTATTCAAAAAATTGCTCCAAAATAATGGCTGCTGGTAAATACAAGATTGTCATGGTACGCCATGGTGAATCTGAGTGGAATTTAAAAAATCAGTTCTGTGGCTGGTTTGATGCCGAACTAAGTGAAAATGGAAAGAAAGAAGCTGAAGCCGCTGGCGAAGCTGTTAAAGCTGCTGGTTTGAAATTTGACGTCGCTCATACTTCAGTTTTAACTCGTGCTCAGTGCACATTAAATGCCATCCTTACTAAAATTGGGCAAACAGACATTCCTGTATGCAAAACCTGGCGCCTAAATGAACGTCACTATGGTGGTTTGACAGGCTTAAATAAAGCCGAAACTGCCGCCAAGTACGGCGAAGATCAAGTCAAAATCTGGCGCCGTAGCTTCGACACTCCCCCACCACCAATGGAACCAGGTCATCCATATTACGACAATATCGTAAAGGATCCCCGTTATGCCACTGAACCTAAAAAGGAAGAATTCCCTATGTTTGAATCTTTGAAACTTACCATTGAACGTACTCTTCCCTATTGGAATGATGTCATTATTCCCCAAATGAAAGAAGGCAAACGCATTTTGATTGCTGCTCACGGTAACAGCTTGCGTGGTATCGTTAAGCACTTGGACAATTTGTCTGAAGATGCTATCATGGGATTGAACTTGCCAACAGGTATTCCCTTTGTTTATGAATTGGATGAGAATTTCAAACCAGTCGTTTCAATGAAATTCTTGGGAGACGAAGAAACCGTTAAAAAGGCAATTGAAGCTGTTGCTGCACAAGGCAAAGCCAAGTAA	MIKVKTGITLAQLSVGIVARGSADFLATGPCIQISRNYSKNCSKIMAAGKYKIVMVRHGESEWNLKNQFCGWFDAELSENGKKEAEAAGEAVKAAGLKFDVAHTSVLTRAQCTLNAILTKIGQTDIPVCKTWRLNERHYGGLTGLNKAETAAKYGEDQVKIWRRSFDTPPPPMEPGHPYYDNIVKDPRYATEPKKEEFPMFESLKLTIERTLPYWNDVIIPQMKEGKRILIAAHGNSLRGIVKHLDNLSEDAIMGLNLPTGIPFVYELDENFKPVVSMKFLGDEETVKKAIEAVAAQGKAK
LOC111690633	NC_060952	XP_023308929.2	F-actin-monooxygenase Mical isoform X10	508.82	0.69	0.78	0.83	ATGGCAGATAATAATACTACTATTCCTCAGACGACTACCATTTATTATGTTTGCACAGTAAAGTGCATGAGTCGGTCAGCTCATCAACGCCAACAGCAAAAGCTGCAAATGCAGCAGCAGCAACTGTTGGCGCAACAGATGGCTGATAATGAGGCAGCCGCTGCTGCAGCCGAGATGTTTGATTTGTTTTGTGTGGCTACCACAATGCGTCAAATACTCGGCTTACATCGCCAAATGTGTGATGTTGTTGGCTTACGACCCGCCCCCCTTAATGAATTCTATCCAAAGCTTAAAACCAAAGTGCGTTCATGGAAGGCACAGGCTCTATGGAAGAAATTTGATGCGAGAGCTGCTCATCGAGCCTATGCCAAAGGTACAGCCTGTACTGGGACAAGAGTGCTAGTAATTGGTGCCGGTCCTTGTGGTCTACGCACAGCCATCGAAGCCCAGCTGCTGGGCGCCAAAGTGGTGGTGGTTGAGAAGAGAGATCGTATTTCGCGCAACAATGTTCTGCATTTGTGGCCCTTTGTTATAACGGATCTACGCAATTTGGGTGCAAAGAAATTCTATGGAAAATTCTGTGCTGGCTCAATAGATCATATATCGATTAGACAGTTGCAATGTATCTTACTTAAAGTAGCTTTACTCTTGGGCGTTGAAATTCATGAGGGTGTTTCGTTCGAACGCACAATAGAACCAAGTGGTGATGGTTGTGGTTGGAGGGCATCGGTCACGCCGGCTGATCATGCCGTATCGCATTATGAATTTGATGTGTTAATAGGAGCAGATGGAAAACGTAATACGTTGGAGGCTTTTAAACGTAAGGAATTTCGAGGAAAACTAGCCATAGCTATAACGGCAAATTTCATAAATAAAAAAACTGAAGCAGAAGCTAAAGCGGAGGAAATAAGTGGTGTAGCGTTTATATTCAATCAATCCTTTTTTAAGGAGTTGTACCATACTACTGGTATAGATTTGGAAAATATTGTATACTATAAGGATGAAACACATTACTTTGTAATGACTGCCAAAAAGCATAGTCTTATCGACAAAGGAGTTATTTTACAAGACTTTGCTGATCCTGCGGAATTATTAGCTCCTATTAATGTAAATACTGAGAAACTTTTAGACTATGCTCGTGAAGCTGCAGAATTTTCTACCAAATATCAAATGCCAAATTTAGAATTTGCTGTTAATCATTATGGAAAACCCGATGTTGCCATGTTTGATTTTACCTCCATGTTTGCCGCTGAATCTTCATGTCGTGTAATAGTGCGCAAAGGTTTTCGTCTTTTACAATGTCTGGTGGGTGATAGTTTGCTTGAGCCTTTTTGGCCCACCGGCTCTGGTTGTGCTCGTGGTTTCTTATCCAGTATGGATGCTGCATATGCCATAAAACTATGGTCCAATTCTGGCAATAGTACTTTGGGTGTTGTGGCTCAACGTGAGAGTATTTACAGACTTTTGGGTCAAACCACGCCGGAAAACTTGCAGCGTGATATTGGCAGTTATACGGTAGATCCCGCCACTCGCTATCCCAATTTGAATCGCACATCGGTAAATGTTTGGCAGGTTAAACATTTAATCGATACAGATGATAATACCGTTTTGGAACAAACGTTTATGGATACAAATGCTATACAACCTACTCAGGTCGATACTCCAGTACGCAGGAAACGTCGCAGTGGAGATACTATGCCTTTAAGTACTGTATTATTGAGGTGGATCTGTGCCCAATTACATGCCTACGAATTTACCAAGGAACTTAAAGAAGTTTCCGATGTTTTTACCAATGGCAAAGTTTTATGTGCTTTAATAAATCGTTATCGTCCAGATCTAGTCGATTTTAATACAGTCAAAGATTTGAGCCCCGTGGAACAAAATGATCTCGCTTTTAAGATATTAGACAAAGAATTGCATATACCACGCATAATGAGTGGCAAAGATTCTTTACAATTAAGCAATGTAGAATCGAAAGTTTGGCTTAATTACTTAGAACAAATCTGTGAAGTATTTCGTGGCGAAATACCGCATGTTAAACATCCCAAAATTGATTTCTCTGATTTGCGTGAGAAATACAAAACTAACAATGCACATGCTCAACCGGACTTTTCGAAACTATTACAACTTTCTACCAAACAAAAAGCCAAATCTCCCATACAGGATCTGGTGGATGTTCCTCAAGTGGTGCAAAGACGCTCCGTACTGGATGAGGAGAAATTAAAGCGCCAACGACGTTACGAACAACAGTTTGTTGGTAACGCTGCAGGTGCAGGCAATGCAGCACAAACTGATACTCCTCGTCGTGCCAAAAAACGTCGTAGTGCTGATAAAGCTGCCAATATTGAGGAACGACAAAAACGTTTGCAAGAAATTGAACTGAATCGTCAAGATCGCCAAAGTAAGCGACGTCAGCAACGTTATCAACAAACTCAAAACTTTTACAAATCTCTACACATGCTACAAGCGAATACCTTCTTACGTGAAGCCGATGAAAATACTCCCTTTGAAGATTATTCGATATTTCTGTATCGCCAGCAGGCTCCCGAATTCAACGATCGTGTCAAAGATTTGGAAAGAAAATTACTGTATCCCGATCGTGAACGTAGTGATATACCTTCAGCTCTGCCTCGCAATGTAGATGAACAATTTAGCGATCGTATCAAATCTATGGAACAACGCATTTCATCACGTAATGCTTATGGCAGTGATAAGAAGCCTAAAGATTTGATGCGTGCCATAGGAAAAATCGACAGCAACGATTGGAATGTAAGGGAAATTGAAAAGAAGATAGAACAATCGAAGAAAACAGAAGTTCATGGACCCAAAGGTCGTGAAAAGGTGCCAAAGTGGAGTAGAGAACAGTTTCAGGCAAGACAAAATAAAATGTCAAAACCCACACGCCAAGATTCGGCTGAAGAGAAATTTAAAGAAATCGATCAAACGCTTAAGAATCTGGATAAACAATTGAAAGAGGGTAATGTGTTGGAAGTGGGTAAAGTTGCTTCAATAGCGGGGCAATTTGTGAAACGTGACGATACATCGGAAGAAAAGAATCCCCCTACAGTAGTTCCAAAATCAAGTACCAAAGTGGCTTTGGCTTTTAAAAAACAAGCTGCCTCTGAAAAGTGTCATTTTTGCAAGCAGACGGTATATCTTATGGAAAAATTGCAAACTGAAAATTTGGTTATGCATCGAGGTTGTCTTAAATGTCATCATTGTCATACAAACTTACGATTAGGAGCTTATGCCTTCGATCGTGACGATCCCAATGGCCGCTTCTATTGTACACAACATTTCCGATTACCAGCTAAAGCTATACGGCCGGTGGTTCGTAAACCAGGACAGAGGAAACCAACACAACAACAACAAAATGAGGCAGCTGCTAGTGCTGCTTCAGTGGCTAAAACACCTGTGCCTTCATATATTAATAGTGAATCGGGTGATGAACCTAGAACACCAGATAAACGTGGCCAAGTCGATAATGTTGCCAAATTGGATCTGTTGGAACGTGGCCAAACACCGGAACGCATAGAATTCGAAAATACAGATGCGATGTCAGACGGGGAACCCTCTGAAGAACATATTATAGACGAGCACGAATGGTCAGGCCGCAATTTCCTACCAGAATCCAATAATGATTCAGAATCAGACCTTTCAAGTTCTGATGACTCAGACCCCGATTCAGATTCTGACATGTTTGAAGAAGCGAATGATTCTCCGTTGGGTGCTCAAACTTTGCAACTAGCCTCTGAGTGGATTGGCAAACAAAATTATTCAGATACTGATGACTCTGATGATTCCTATGATTCCAGCGAAGGTATGGCAGACGATGGCAAAGATGATACAGAAGGTGAAGAATTTGCTAAAGCCAGAGAATTGCGTCGTGAAGAAGTTCGCTTACCTCCTTTACCCCCTAATTTACCCACAGATACTGAAACAGAGGTCAAATTAACTAGTGAAAATAGTAAAGATTCTATCGAGAATAAAAAAGAAAATGATGTAGCAACTGAAAAAGAAAATAATAATAATTTAGAAGGGGATAAAAGTAAAGAACGAAAGGATTCTATTTTGTCGAATGCATCTGATATTTCGTTCAAGTCAGCTTCTTCGCTAACAAATGGCAATAGGAGTACATCTTCTGTCACTAAAGCTGATATTGAAAAATTGGAGCAAAACTCAGAGCACAAATTCAGTGCTGATATAGATGCTATTACGGAAAAATTGTACCGTTTAAATAATGTTGTTAAGATGAATAAGGATATAGAGACAATTGCCAAGGAGAATCTCATACGTAGCGATATTTTGAAAAAATTAACCATGAAGGAGAAGTGGTTGGCTGACAATAAAGCAGCCGCCGCCAAAACGAAATTTGAAGAAAAGGTGGATAATTTCTTAAAGCCTATATCAAAATTCAAAGATGAATTTTTTGCACCAAAAACACCAGCAAATGAAGATAAAAGTGATGATAAGATCATGGATTCCAAGCCACAAAACGGCTCGGATCCATTTAAGCCAAAATCTAAATTTAATGATAGTTTGACCACTACAATTAAAAGTGAGGAACAATCTGACACATTAGCACCTAAGTCTAAATTTAAAACAGAGGCTGAAAAAAATGCTGCAATTTTAGATTTATTAAATGATCTAAAAAACAAAGAAAATCGTCCGCAAGCTAAAATGGAAACCCCAACAACAAACTGTTCAAAAGGTGAAAAGGGCAGCATTAATGCGGAATCAAAGGAAAGCTTAGAAAAAAATTCTACAACTAGTAGATCTAATAGTTTTAAGAGCCAATCAGCAACCTCTAGTCCATTAGTTAAAGCTAAAAGTTCTATTGAAACGAAAATTCCAAAATCTGACAGTAAAATGGAACTTGAAAATATTCTCAATATCGTTAAGAAAATTGACCTCTCAAAATCGGATACAAATGTTAAGGATAAAAGCAAAGATATGGGCCACATGTTGTACAAAGTAGAAAGTAAGTTTTCCCCTAAACCCAATAAGAAAATGGTAGATAAGCTAAAAGAAATTGAAGCAAAAAGCTTTTCGGGAACATTGGATTCTATAAAATCACAAATGGAAACTCCCACAATTAGTGCACAAGCAGTGCCCTCGAATGTGGATCTATCGAAATATTTTCCAAATCAAAAACAAGAGAAAAATGCCTCAAATGCTTTGAACAAAAATCAGAAAACTCTTAACGAGATAGATCTTACCAAATACTTTCCCAGCAGTCCAGTACCTCAAAGACGACCGTCAGTTGTTACGGTGGCTGATAGATTGAAAAAGTCTCAAACAGAAAAGGCTTTAGACACTATGTCAACTGCAAAATCAAGTACAAGTGACAAGTCAGTGGCAAAAACAGCACCCAAACGTCAAACCTCTTTGGGATCTACAAACTACAGTCTAAAAGATAATCAATTGGATGGGGCTATAGATATAGTAAAAAAGAAACCCGCTGCCAAAGTAGTTACCACAACAGCAGTGGCCAATTCAGGAAAAAAGGGTAATGTAAAGATAATAAGAAAAATTGTTCCAAAAGGTACTAAGGCCAAGAAAACATTAAACCAGAAGAAGCCTGTATTGGCTAAAGACGATGATGATCGTATTTTAGACGAAATTCTAGGAAGTGGTAATGAAGCCCAACGGTCTCCCAGTATGGAGTATCAGCAACTATTTCAAGAGGAAAAATCACCTAGTGAAGACATTTCTGATAAAATAGAACGTATTTTAGAGGAAACTGGCATAGATCTCGGATTACCAAAGAAAACCTCAAGCAGTTCCAATGATAAACGAAAGAAATTGCTCAAAGCCAAATCATTTGGCGAGGGCGAATTGCAACGCAGGAGTAGTATGATTGTCGAAAGCAACAACGATTTGTCAGAAATGGCAAAGGAAGATGGTGATCGTCCTAGTGGTGTACAGAATATACTTAAACGCTTCGAATCGTTGAGTTCGATGGGTTCATCAGATCATGTCTTCAAATTGCGACGTATGGAATCTACAACAAGTAATTTAAATAAATCCAAAGAGTCCATAGTATCGCGTGAGTCAGACAATTTCAGTGATTTGGAAAAAACCATGGAATACTTAAAAACAGAGTGGCGCAGTGAGGCTACGAATTTCCTACAAAAGAAACGAAATGATTTTCATAACAAAAGGTTAGATAAAGAAAGGGAGGAAGAACCTGAAGAAAAACGTCTTTACAATGATTTACCGATACAATACAGAGAATCGAAATTTGCTAAATTCTTCGGACTAAAACAGAAAAGTCCTGAGAAGAGGAAATCACCAATTAAAAAGAAAAAATCGCCAGAAAAGAAAAAATCACCCGAAAAGAAATTACAAAGCTCCAACGCAAACGTGACGAAACATGCTATATACACTTCATTGGAAGAATTGGCTTTAATAAGCGTTAGTAAGCAAGCAAATCATCCAACTTCTACCATAGTAAGTCCCAAGAAATCAGAAGTTGTTAATACAGATAATGATACTGTTAAGGAAAATAAACCAAAGGAAGAGATTTTGGAAAAACAAGTTGCAGAAAATAAAAATACCATCGAAGAAACACCCGTTAATGTAAGACCTTTGGTGGAAGACATAAAGAATTTGCCCAAAACTGGCTGTGACAAATCTCTAAGTAGTTCTCGTCGTGGTTCGCAGTCTAGTCTACAGTCTCGCAGATTGTCTAATGCATCACTCACTGAAAAGTTAGAACTTGCAGCTGCCGATTTAGAAAAACATGCAACCACTGTAGAAGAACTAAACACAGATGTAAATTTAAATAAAACTATATTAAGCACAGATAATTATGATACAGATTCCTTGTGTACATCTATAAGTAAAAGTCCTAGTGTGGCTCCAGTTACCGTCCAAATGCGGGGCTCTTCAGAGGATGAAAGCATAGAGAAATTATTTAGTCAATTTTCCGATGAAATGCTAGTGAATGTTGAATTTGATTCGAATGATGAATTAATAGCTATAACACCACGATCTCCAATTAAAAAAGAGGAAGAACATTTAGATGAAGATATTTTAGACAGAGTACAATCCTTGGAAAGAGATGCTGATAAAGAATCATCTTTAGAAATCGATAGAAATTCCATTGTTACCAAAATTCCTATGAATACTACTTCGAATGAATTAAATTTTCCCATTAAACCACAACGCAGACAAAAAAGTCTTTCATCATCCAGTGATTCTCCTGCTCCTTTAGCTCCACAAAGAATAAAAAAGAAATTGTCAAGATTATCACCAACTAATATGCCACCATCCGTACAAGATTTAATGATGGTTGTTGCCAGAAACGATTTGGAAGCCGATATAGAGCAAGATAACTCTAAAAATACTACAAAACCATTAAAATTCCCAAGAATTATAGATGAAGATGATATTTTATTCGATGAATCTCAAGCTCCATACAAATATTTTATACAAGACCAACCAGAAATATCCAAAAATATTGCGAAATCCTCTGAAATTGCTTCCCAACAACCTTTAGTTATAGTTACAAAATCATTAGACGATGGCTTTCAAAGTAATTTGCCTGAAAATGTTACAGAGTTTACAAAAGTTCTGAAACCTATTGCTCAAAACAAGGATATGGATTCCTTGGAAGATGATAAAGATGATAAACAGAATTTTTCTGGTAACAGTACAAAACCCAAAGAACCACAAACAAATTCTACAACGCCGGCAACTTCTACTAACAATCCCATGGAATCACATTTAACAGTAGAAGAACATTTGCAACCGAAACCCAATTTAAGGGAGCCATCACTAGAATGGAATATGGAAATGATGCCTAGCAGCCCAATGCCACCAAGGCGAAAAGGAGCCGCAAGTACTAAAACTAACTTATCGAAACCTGAGTCAATAGAAAGTTTAAACAAATTAAAGAAAATGGAATCAAATACTATCACTGAAGTAAATACCACATCCAAAGAAGAAAAATCTAAGGAAAGTGTAAGATCACCGGAAGAAAATCTATCGAATATTAAAAATACAAATTTACAAAGTGAAAAACAAGACCAAAATCTTGTGAGAAATTCAGTTAAAGGAAAAGTAGTACCATCACCTAAGACTGCAGATAGTATATCGTTATCATCTTTAAATGATAAAGATAATGTTATTAATCTGAGAGATAAATCACCCACAACTTCAATAAAGCAGCTTAATAACATTGATGCCAATACTGAGGCTTCTCAAAAACGTTTGATAGAGGAATTTGAATTAGAACGAAGACATGCTCTAATCCAACGAGATAAAGAATATCAAGTTATGGAAAAGCCTGAACTTAAACAATCTTCTTCGATCGACAGTTCCAAGAGTAGTTCGAAAAAATCTACACCTCTAGTAACACCCTGCAAACAGAGTCCTCGAGACTCTCGACGTAGTTCAATACAAAGTTCAACAACTAACAGAGGTGGAACACCTCCGATGACAAAGCCGTTGGAAATACCTGAATCCCCAACTTCACAAACATCTCGCCGAAGTTCATTTGCATTTATAGAATTGTTAGATAATAAACCCATAATAGCACCAATGCCAAAGAAATTAGACTTGCCTAAAATAGAAGATGCTCCCGAAAAGCCCGACAATCTTAAACAGCCCATTGGTGAAGATGTTAAGAAGAGACCTTGGCCAAAGTTGCAAGAGGAGGAAGATGAAGATGAGATATCGAAAGATGAAAGTGAGGGCTCGAAGAAGTTTGCCTCCGAAAAAGTAGAATATGCAAATATTCCTGCACATTCTGGACGAAATCGTGAGTGGCCAGATGGGAAGACTGTTTTTAGCAAAAAGGAAAAACCGCATTACAAGCCACGTTCGGAGACTCCTGAAACAAATCGCAGTTCTTTTGATGTTGTCTTAGAAAAAGGAAATCCCTCTTCTAAATCAATAACCGATTTACGAAAACTGCAGTCACCATATAATTCCAATTATTCCTTGGCTACAACTGGTCAAACCGCCGTGTCTTACTCCAGCAATGACAGCAGTGAAATACCTAATCGAAGTGTACATGTAACCCCACAAAGACCCACACGTCATCACAAGAATGTAGCAGTTACATCCACAAACAGTGATGATGCTAGCACTCAAATGTTATTGGAACGTAGTAAGCGTCTTCATAACCGTAAACGAGATTTTGTCAATGAGCGTGTTGTTGAACGTAATCCCTATATGAAGGAAGTCATTAACGAAGAAAGGCGTAACTCTGGCCATCTTAAAAATGATTCAGATGATGACGATGATATAACAACAACATATCGTCCTCGACATTATAACTCTAGCGCGACAAATACCACTAGATTTCCTTCTTCTCGAGCCTTGGGTAGACCAACTACTTCATCGTACAACTATGATTATGTACCTTCTTACGACACCTCCTCATATAGCTCCAGGCGTTTACCTACCGTAACAGGTCTACCCTCAACTTACAACCACTTGTCATCATCGTTAAATAGTGGAAGCAATTATTATAAACCCTACACTTCTCCATCGACTCTTGGCCATTCTGGCGGCCGATCATCTTACCTCACCGATTATTCAAGACGTTCTCCTTCCCACCTAAGAGATCGAGGTGATCTTTCTAAAGACTCTTGCGTGCAAAGTGAATCAGAAACCTCATCTCCTGATGAAGTTGAACTTAATTCTGCCACAGAAATTTCAACAGATTCTGAATTCGATCAAGATGAAATGATACGCGAAACACCAAAAATTTTTATTGATGACACACATTTAAGAAAGCCAACCAAAGTACAGATTAAATCTACTGTTATACCGCCCTCAATGGGTCAAAAATACAATAATATCGCCAATACCCAGCAAGTCAAGAGTGGAACTTATTTAGCAAAGTACCAAACACAACCGCAACAACCTATAATACCACAATTTAAACCTCTAGTCCAAGTCGATCCCTCCCTTTTAAACACAAATCGCACACCCCTACAAAATCCTCGTCCAGGAGATTATTTACTTAATAAAACGGCCAGTACCGAAGGCATAGCTTCGAAAAAAAGTTTAGAGTTAAAGAAACGTTATTTGCTTGGAGAACAAGCTAACGGTAATAAGATACAAAAATCTGGTTCCACTTCCGTATTAGATTCACGCATACGCAGCTTCCAATCAAATATATCGGAATGTCAAAAGCTCTTGAATCCCAGCAGCGATATAAGTCCTAGTATGAAAACTTTCCTAGACCGCACTAAACTGGGTGAGAAAGCAGGTAATGAATTAATGAGATCTGCTACGAATAATATACTCAACGATCTTAAGGTGGAAATAACAATACAAAAAGCATCATCTACTGCTTCTACAGACAATGAAAAGGAAAATGTTTTTGTAAATAGTAAAAATGAACTTAACAAATGTTTGGAATATTCTGAGACTGTAAATAATACCTTATTGGAATCTATCAATAAAAAATCGACTCCTACTACTCCAACTAATAATAAAAACATAATTGAGACAATTGATTTAGTTACACCGGAAAAGGAAAGTACAATGGATACATCGGATAGCAATAAGGTTATCGATTTAACGGGTGATTCCCCAGTAAGGAGCAATCGTACCATAATCGAAGCAGCTGTCAAACCTGATCTATCTCTTGATGTCAAATGTATACCAGATATTTTGGGTCACATAGAGAAAAAGGAGGAGAAAAGCAAGTCAAAAGAATGTACACCAACTGTAGAAAGGCAAAAGGAAGAGGATGAGGTTAATTTAATTGATAACAATATGGAAAAGGTAGATATACCCGAGAAGTTAGAAGCTATCTATGATAATGAAATGGAAGATGTACAGATTGAAGTCCCCAATATAGTTTGGAATACAAAATCCGATAATCTTAGTTCGAGTAGCAATTCTAGCTGTTCGTCACATTCTTCAAGTTTGGAGGATATAGAGCATTACATATTGGAATCAACCACTAGTCCAGAAACACACAATAGTGCTGGCCTCATGTCATCTTCAGGTGGCAATCATCAAGTACCTCGACTAGAAATACATGATACCTCTGGTACTCTCATGCAATTCGATAGTTTAATGATAATAGATGGTAAATATGTAGGCGATCCTGAAGATTTGAAATTTATAGAATTGCCAGAAGGAGTAATTGTTCCTGAAGTACCGGCCGTAAAGACAACAGAATTAGAAGATGAACATGAGGTGGATGTGGAACCAGTCACAGCCACCCCAGAACCCGCCGAAACCACCGTTATTGAGGCGGATAAGTTGGATGTAATTAAAGATATTGAAGAAATAGTAGATAGGGATGTGGATGAGCCGCCACCACTGCCAGAAATAGGGCCACCACTGCCAGAAAAAGGACCACCAAAAATTAAGCCTTCTAATCTTAAGTTTGACACGAAAAACGAAAACAAAATTGAAAGTCTTAAAAATCTACCCTTGATTGTAGATGCCTCCTCAAAGGACTATAAGAAGGCAGTCAAACCTATTACCTTAAATCTAACAAGCGCACAAAAAACGCCAGAAACTCCTACAACACCTAAGGGGAGTTTCTTACAAACACCTACGTCGCCTCTAATAGATATGGATAAAACTCCAACTGGTGAGTTGATCTCACGTGGTTCAGATTCTGAGACAGAACCCACAGGTACCGCACAAATTCTGACAGAGACTGAGTTGTCGGACTGGACGGCAGACGATTGCATTTCTGAGAATTTTGTTGACATGGAATTTGTCCACCACTCAAATAAAACAAATTTAAAAGGCGGCAAAAAAGATAAGAAAAAGAGAGGTCTACCAACAAGCAATGAGGTCTTACAAGAAGTGGCCAAAACCGCTCCAGTTGCTGAATTTGAAGGTATTCTCAAATCAATTGATATTGATGATATTGAATTTATGGACACAGGTTCCGATGGTTCGGGAACCGAGCCTCTTTCCGCAACTAATACAGCTTTGCTTCGTAACCGCGGCTATGTTGAATTTGTAGACAACTCTCCTAAACCTAATAGAACTACAGCACAAAGTGCATATGGTTCTGCAACATCATCAAAGGAAAGTTACAAACCCATCCAGACAAAGAGAGACGAAAAACTGGGGATTGACTATATAGAGCAAGGGGCTTATATAATGCTTGATGACATGAATAAAACTCCTGTAAACGAAGCTGCTAAAAATATTCCTTCCACACTAATGACGCAATCACTTACCGACTCAAGTACCATCAACGACGCAGAAGACGAGAGTACTTGCGCTTTATCGTCACAAATGCAACTAACATCGGTTGATACCACCACCACTTCAAAACCAACACAACAAATGACTACCACAGAGGAAAGTGAAGCTTTGACTGTAGTCACTAGTCCATTTGATTCTTCTTCGCCCCATACACCAAATTCAAACAAAATGGGAAAAGAAAGCAACGCCGTCATTGTCCAAGAAAAGGGTGACAGTTCAACGCCCAGTAGCTCGGATAGAGCACCTAAATCATCACAATCAACTTCATGCACTAACTCTGCCACATCCTCCAGTAAAAATACTCCTCCACGACAACTAATTAAAGATCCTCTTATGGCAGCCGCAGACAATTCGTCATTAAAGAAATCAAACGACGAGTTGTCATATGAAGAATATGTACGAGCTTTGCAGCAGAAGATTGTACAAATTTCAACAACTGCTCGTGGAGATTCATTAGAGGCTCGCAAACAACGAAGGAAAAGCTCAAAGGGAGAGGCTCCAATAGCCTTAACAAATCCTAACCAAACTGTGATAGAATCAACACCAACAACTACATTAACTACAACAAATAATTTAAGATTAGATAAGGACGACGAAACAAAAACGAATCAAACAATAACCGCTTCGCCAGCAAACGTAGCTGAAACAGCAAATGCAAATACAACCGTTGCAGCAGTATTACCCACACAACTGAATAAAGTACCTGAAATTCCGACACTTACAAGCAAGCTGGAGGAAATCACCAAAGAACGCACCAAACAAAAGGATCTTATTCATGACCTGGTCATGGACAAATTACAATCGAAAAAACAATTGAATGCCGAAAAACGTTTGCACCGCAGTCGTCAACGTACAATGGTAACAAGTGGTGGTGGTGGCTGCGGTCTCGGCGGTGGTGGTTACTCATCAGGTTCTAGTCTAAGTCCCACGCCCAAATTGGCGGCAGCTAACTCTACCACTGATACAAATTGCACAAATCAAGCTCACTACCATGTATCCACAGCCGCGGCTGAAACATCCACATCTTCTTCCAACCGAACACCAGCACTGCGTCTGAATACAAACTCAAGCTTTACAGAGAACAATCCCTCGACTTCATACACTGCAGCTTATGGAATGGAAGCTTTATCGCCCACTCGAGCTAAAGCCTACAAACAACGTCCGTTTAGTGAACACTTGGAGGGAGATTCTTTAAAATCATTTGAACAACGTTACAAAATCAATAAAACACCCTCATTTTCCTACGCTACAACTCGGCAACAGCATCCGGTGGCGCAGCCTACATCTTATTCTGAACTTTCTACCCCAATTCCACCAATGCGACAAAAACGAAATGGCGAAAGTGTTGCAACAACACCAACCGAAACGAATAAAGAAACAAATTTTTCGGTATCCACTGAGAATCTTAGAAGTGAAGCTAGAGCTCGTGCTCGCTTGAAATCCAATTCCGAACTGGGACTGAGTCCCGAAGAGAAAATGCAGTTACTGCGCAAACGTTTACAAGTGGATGTGTGTACAGATCCGGAACCAGTAAGAGCTTTACAATCTTCATATGAACGAGAAATTGGCAACAGTAAACGTGAAAACAAAATGAGCAGTTCGAAAAGTGTTAACGATCTCGCCTATTTAACTCAATCACAAAAACAAAATACCAACAGTGTTGGTATGGCAAATAACGCTTCTAGAGCATCTGATTTTACCTCAGATCCAAACCTATTGATTTCGTCCACACATTCGACCTCTGCCGCTACGGACAGCAGTAAACAATTGAAAACGAAATCCGGTCGTAGAGTTAAAGATCCAGAACGACGTAAATCGCTTATACAATCTTTATCAAGCTTTTTCCACAAGGGACAGCAGAATAAGGAGAATAAACAACAACAGCAACAAAAAGATGCCACTGCTTCGACTAGTGATGGCAACTCTGCACAGCCAGAGCGTCCTAGCACTGGTGGTGGCAGTAGCAGCACATCTACATCACAAACAGTTTCTTCAGGTATCGATGGTGTTCTAAGTCGTTTTCGTATATCACCCAAAACCAAAGAGAAATCGAGGTCTTGCATTGAACTCAGGAATTTCAGTGTTGGTGATAAGGATGATTATTTATACAATATTGGCAATTATATTGGTGCCAGTCCAACGAGACGTTTGAGAACCTCGTCAGCATCCATGGCCATGACATATGAGTGTCATAATAATCCTGATTTTCCCAGTAGAACACAATTAACGCATACACCCTACAGTCATTCACAAATAAATAATTTGAACAACAGCAACAACAGTCGCAATCGTCATTACGAACAACAGCAGCAACACAAACATCAACCACAACAACAGTCATCAGCAATAGTACATTACAATCAAAACTTTTCACACACTCCTACCAAGAAATCATCATCTTCATCAGCCCTGGCGTTTTCATCATCTAGTCCGCAATTGTGTGTGAATAAATCACAATCAATGACAAATACAAATATCGCCGCAGCAGCAGCCGCTTATGACGATCAGACACCGCCTCCCATACCGCCTTTGCCACTAAATTATCAAAGATCTGATGACGAGAGTTACGCTACCGAGACTCGCGATCAAAAGAAACAGCGTGCAATATCGAAGGCTGTTCGCCAAGCTGAACTTAAGCGATTAAGAATCGCTCAGGAAATCCAGCGTGAACAAGAAGAAATTGAAGTGCAATTAAAAGAATTGGAAACACGTGGGGTACTCATTGAAAAGGCTTTACGTGGAGAAGAACAAAATTATGATAATCCGGATTCTACTACTAATGTGGGCAGTAGTGATGAAAAACTCTTAAAAGAACTTTTGGAAATATGGCGAAATATAACACAACTTAAAAAACGAGATGAAGAACTTGGAATTCGACAAAAAGAACTACAATTAGAACATCGACATGCTCAGCTTAAAGAAGAACTTAACTTGCGTTTATCCTGTAGCAAACTAGATAAAAGTTCTGCGGATGTTGCAGCCGAAGGAGCGATTTTAAATGAAATGTTAGAAATTGTAGCCAAACGAGCAGCTTTGCGACCATCAGCATCTAATCATGACTTGGCTGGCAGCTCCGATCTACTAAGAGTTGGAGATAAAGCAGCTGCTTCAACAAGCAAATTACAATTGAGTTCAACTCGTGGACAATCAAATGATAATGAAGAATCAAATATTTGA	MADNNTTIPQTTTIYYVCTVKCMSRSAHQRQQQKLQMQQQQLLAQQMADNEAAAAAAEMFDLFCVATTMRQILGLHRQMCDVVGLRPAPLNEFYPKLKTKVRSWKAQALWKKFDARAAHRAYAKGTACTGTRVLVIGAGPCGLRTAIEAQLLGAKVVVVEKRDRISRNNVLHLWPFVITDLRNLGAKKFYGKFCAGSIDHISIRQLQCILLKVALLLGVEIHEGVSFERTIEPSGDGCGWRASVTPADHAVSHYEFDVLIGADGKRNTLEAFKRKEFRGKLAIAITANFINKKTEAEAKAEEISGVAFIFNQSFFKELYHTTGIDLENIVYYKDETHYFVMTAKKHSLIDKGVILQDFADPAELLAPINVNTEKLLDYAREAAEFSTKYQMPNLEFAVNHYGKPDVAMFDFTSMFAAESSCRVIVRKGFRLLQCLVGDSLLEPFWPTGSGCARGFLSSMDAAYAIKLWSNSGNSTLGVVAQRESIYRLLGQTTPENLQRDIGSYTVDPATRYPNLNRTSVNVWQVKHLIDTDDNTVLEQTFMDTNAIQPTQVDTPVRRKRRSGDTMPLSTVLLRWICAQLHAYEFTKELKEVSDVFTNGKVLCALINRYRPDLVDFNTVKDLSPVEQNDLAFKILDKELHIPRIMSGKDSLQLSNVESKVWLNYLEQICEVFRGEIPHVKHPKIDFSDLREKYKTNNAHAQPDFSKLLQLSTKQKAKSPIQDLVDVPQVVQRRSVLDEEKLKRQRRYEQQFVGNAAGAGNAAQTDTPRRAKKRRSADKAANIEERQKRLQEIELNRQDRQSKRRQQRYQQTQNFYKSLHMLQANTFLREADENTPFEDYSIFLYRQQAPEFNDRVKDLERKLLYPDRERSDIPSALPRNVDEQFSDRIKSMEQRISSRNAYGSDKKPKDLMRAIGKIDSNDWNVREIEKKIEQSKKTEVHGPKGREKVPKWSREQFQARQNKMSKPTRQDSAEEKFKEIDQTLKNLDKQLKEGNVLEVGKVASIAGQFVKRDDTSEEKNPPTVVPKSSTKVALAFKKQAASEKCHFCKQTVYLMEKLQTENLVMHRGCLKCHHCHTNLRLGAYAFDRDDPNGRFYCTQHFRLPAKAIRPVVRKPGQRKPTQQQQNEAAASAASVAKTPVPSYINSESGDEPRTPDKRGQVDNVAKLDLLERGQTPERIEFENTDAMSDGEPSEEHIIDEHEWSGRNFLPESNNDSESDLSSSDDSDPDSDSDMFEEANDSPLGAQTLQLASEWIGKQNYSDTDDSDDSYDSSEGMADDGKDDTEGEEFAKARELRREEVRLPPLPPNLPTDTETEVKLTSENSKDSIENKKENDVATEKENNNNLEGDKSKERKDSILSNASDISFKSASSLTNGNRSTSSVTKADIEKLEQNSEHKFSADIDAITEKLYRLNNVVKMNKDIETIAKENLIRSDILKKLTMKEKWLADNKAAAAKTKFEEKVDNFLKPISKFKDEFFAPKTPANEDKSDDKIMDSKPQNGSDPFKPKSKFNDSLTTTIKSEEQSDTLAPKSKFKTEAEKNAAILDLLNDLKNKENRPQAKMETPTTNCSKGEKGSINAESKESLEKNSTTSRSNSFKSQSATSSPLVKAKSSIETKIPKSDSKMELENILNIVKKIDLSKSDTNVKDKSKDMGHMLYKVESKFSPKPNKKMVDKLKEIEAKSFSGTLDSIKSQMETPTISAQAVPSNVDLSKYFPNQKQEKNASNALNKNQKTLNEIDLTKYFPSSPVPQRRPSVVTVADRLKKSQTEKALDTMSTAKSSTSDKSVAKTAPKRQTSLGSTNYSLKDNQLDGAIDIVKKKPAAKVVTTTAVANSGKKGNVKIIRKIVPKGTKAKKTLNQKKPVLAKDDDDRILDEILGSGNEAQRSPSMEYQQLFQEEKSPSEDISDKIERILEETGIDLGLPKKTSSSSNDKRKKLLKAKSFGEGELQRRSSMIVESNNDLSEMAKEDGDRPSGVQNILKRFESLSSMGSSDHVFKLRRMESTTSNLNKSKESIVSRESDNFSDLEKTMEYLKTEWRSEATNFLQKKRNDFHNKRLDKEREEEPEEKRLYNDLPIQYRESKFAKFFGLKQKSPEKRKSPIKKKKSPEKKKSPEKKLQSSNANVTKHAIYTSLEELALISVSKQANHPTSTIVSPKKSEVVNTDNDTVKENKPKEEILEKQVAENKNTIEETPVNVRPLVEDIKNLPKTGCDKSLSSSRRGSQSSLQSRRLSNASLTEKLELAAADLEKHATTVEELNTDVNLNKTILSTDNYDTDSLCTSISKSPSVAPVTVQMRGSSEDESIEKLFSQFSDEMLVNVEFDSNDELIAITPRSPIKKEEEHLDEDILDRVQSLERDADKESSLEIDRNSIVTKIPMNTTSNELNFPIKPQRRQKSLSSSSDSPAPLAPQRIKKKLSRLSPTNMPPSVQDLMMVVARNDLEADIEQDNSKNTTKPLKFPRIIDEDDILFDESQAPYKYFIQDQPEISKNIAKSSEIASQQPLVIVTKSLDDGFQSNLPENVTEFTKVLKPIAQNKDMDSLEDDKDDKQNFSGNSTKPKEPQTNSTTPATSTNNPMESHLTVEEHLQPKPNLREPSLEWNMEMMPSSPMPPRRKGAASTKTNLSKPESIESLNKLKKMESNTITEVNTTSKEEKSKESVRSPEENLSNIKNTNLQSEKQDQNLVRNSVKGKVVPSPKTADSISLSSLNDKDNVINLRDKSPTTSIKQLNNIDANTEASQKRLIEEFELERRHALIQRDKEYQVMEKPELKQSSSIDSSKSSSKKSTPLVTPCKQSPRDSRRSSIQSSTTNRGGTPPMTKPLEIPESPTSQTSRRSSFAFIELLDNKPIIAPMPKKLDLPKIEDAPEKPDNLKQPIGEDVKKRPWPKLQEEEDEDEISKDESEGSKKFASEKVEYANIPAHSGRNREWPDGKTVFSKKEKPHYKPRSETPETNRSSFDVVLEKGNPSSKSITDLRKLQSPYNSNYSLATTGQTAVSYSSNDSSEIPNRSVHVTPQRPTRHHKNVAVTSTNSDDASTQMLLERSKRLHNRKRDFVNERVVERNPYMKEVINEERRNSGHLKNDSDDDDDITTTYRPRHYNSSATNTTRFPSSRALGRPTTSSYNYDYVPSYDTSSYSSRRLPTVTGLPSTYNHLSSSLNSGSNYYKPYTSPSTLGHSGGRSSYLTDYSRRSPSHLRDRGDLSKDSCVQSESETSSPDEVELNSATEISTDSEFDQDEMIRETPKIFIDDTHLRKPTKVQIKSTVIPPSMGQKYNNIANTQQVKSGTYLAKYQTQPQQPIIPQFKPLVQVDPSLLNTNRTPLQNPRPGDYLLNKTASTEGIASKKSLELKKRYLLGEQANGNKIQKSGSTSVLDSRIRSFQSNISECQKLLNPSSDISPSMKTFLDRTKLGEKAGNELMRSATNNILNDLKVEITIQKASSTASTDNEKENVFVNSKNELNKCLEYSETVNNTLLESINKKSTPTTPTNNKNIIETIDLVTPEKESTMDTSDSNKVIDLTGDSPVRSNRTIIEAAVKPDLSLDVKCIPDILGHIEKKEEKSKSKECTPTVERQKEEDEVNLIDNNMEKVDIPEKLEAIYDNEMEDVQIEVPNIVWNTKSDNLSSSSNSSCSSHSSSLEDIEHYILESTTSPETHNSAGLMSSSGGNHQVPRLEIHDTSGTLMQFDSLMIIDGKYVGDPEDLKFIELPEGVIVPEVPAVKTTELEDEHEVDVEPVTATPEPAETTVIEADKLDVIKDIEEIVDRDVDEPPPLPEIGPPLPEKGPPKIKPSNLKFDTKNENKIESLKNLPLIVDASSKDYKKAVKPITLNLTSAQKTPETPTTPKGSFLQTPTSPLIDMDKTPTGELISRGSDSETEPTGTAQILTETELSDWTADDCISENFVDMEFVHHSNKTNLKGGKKDKKKRGLPTSNEVLQEVAKTAPVAEFEGILKSIDIDDIEFMDTGSDGSGTEPLSATNTALLRNRGYVEFVDNSPKPNRTTAQSAYGSATSSKESYKPIQTKRDEKLGIDYIEQGAYIMLDDMNKTPVNEAAKNIPSTLMTQSLTDSSTINDAEDESTCALSSQMQLTSVDTTTTSKPTQQMTTTEESEALTVVTSPFDSSSPHTPNSNKMGKESNAVIVQEKGDSSTPSSSDRAPKSSQSTSCTNSATSSSKNTPPRQLIKDPLMAAADNSSLKKSNDELSYEEYVRALQQKIVQISTTARGDSLEARKQRRKSSKGEAPIALTNPNQTVIESTPTTTLTTTNNLRLDKDDETKTNQTITASPANVAETANANTTVAAVLPTQLNKVPEIPTLTSKLEEITKERTKQKDLIHDLVMDKLQSKKQLNAEKRLHRSRQRTMVTSGGGGCGLGGGGYSSGSSLSPTPKLAAANSTTDTNCTNQAHYHVSTAAAETSTSSSNRTPALRLNTNSSFTENNPSTSYTAAYGMEALSPTRAKAYKQRPFSEHLEGDSLKSFEQRYKINKTPSFSYATTRQQHPVAQPTSYSELSTPIPPMRQKRNGESVATTPTETNKETNFSVSTENLRSEARARARLKSNSELGLSPEEKMQLLRKRLQVDVCTDPEPVRALQSSYEREIGNSKRENKMSSSKSVNDLAYLTQSQKQNTNSVGMANNASRASDFTSDPNLLISSTHSTSAATDSSKQLKTKSGRRVKDPERRKSLIQSLSSFFHKGQQNKENKQQQQQKDATASTSDGNSAQPERPSTGGGSSSTSTSQTVSSGIDGVLSRFRISPKTKEKSRSCIELRNFSVGDKDDYLYNIGNYIGASPTRRLRTSSASMAMTYECHNNPDFPSRTQLTHTPYSHSQINNLNNSNNSRNRHYEQQQQHKHQPQQQSSAIVHYNQNFSHTPTKKSSSSSALAFSSSSPQLCVNKSQSMTNTNIAAAAAAYDDQTPPPIPPLPLNYQRSDDESYATETRDQKKQRAISKAVRQAELKRLRIAQEIQREQEEIEVQLKELETRGVLIEKALRGEEQNYDNPDSTTNVGSSDEKLLKELLEIWRNITQLKKRDEELGIRQKELQLEHRHAQLKEELNLRLSCSKLDKSSADVAAEGAILNEMLEIVAKRAALRPSASNHDLAGSSDLLRVGDKAAASTSKLQLSSTRGQSNDNEESNI
LOC111690633	NC_060952	XP_023308922.2	F-actin-monooxygenase Mical isoform X6	309.72	0.68	0.8	0.82	ATGGCAGATAATAATACTACTATTCCTCAGACGACTACCATTTATTATGTTTGCACAGTAAAGTGCATGAGTCGGTCAGCTCATCAACGCCAACAGCAAAAGCTGCAAATGCAGCAGCAGCAACTGTTGGCGCAACAGATGGCTGATAATGAGGCAGCCGCTGCTGCAGCCGAGATGTTTGATTTGTTTTGTGTGGCTACCACAATGCGTCAAATACTCGGCTTACATCGCCAAATGTGTGATGTTGTTGGCTTACGACCCGCCCCCCTTAATGAATTCTATCCAAAGCTTAAAACCAAAGTGCGTTCATGGAAGGCACAGGCTCTATGGAAGAAATTTGATGCGAGAGCTGCTCATCGAGCCTATGCCAAAGGTACAGCCTGTACTGGGACAAGAGTGCTAGTAATTGGTGCCGGTCCTTGTGGTCTACGCACAGCCATCGAAGCCCAGCTGCTGGGCGCCAAAGTGGTGGTGGTTGAGAAGAGAGATCGTATTTCGCGCAACAATGTTCTGCATTTGTGGCCCTTTGTTATAACGGATCTACGCAATTTGGGTGCAAAGAAATTCTATGGAAAATTCTGTGCTGGCTCAATAGATCATATATCGATTAGACAGTTGCAATGTATCTTACTTAAAGTAGCTTTACTCTTGGGCGTTGAAATTCATGAGGGTGTTTCGTTCGAACGCACAATAGAACCAAGTGGTGATGGTTGTGGTTGGAGGGCATCGGTCACGCCGGCTGATCATGCCGTATCGCATTATGAATTTGATGTGTTAATAGGAGCAGATGGAAAACGTAATACGTTGGAGGCTTTTAAACGTAAGGAATTTCGAGGAAAACTAGCCATAGCTATAACGGCAAATTTCATAAATAAAAAAACTGAAGCAGAAGCTAAAGCGGAGGAAATAAGTGGTGTAGCGTTTATATTCAATCAATCCTTTTTTAAGGAGTTGTACCATACTACTGGTATAGATTTGGAAAATATTGTATACTATAAGGATGAAACACATTACTTTGTAATGACTGCCAAAAAGCATAGTCTTATCGACAAAGGAGTTATTTTACAAGACTTTGCTGATCCTGCGGAATTATTAGCTCCTATTAATGTAAATACTGAGAAACTTTTAGACTATGCTCGTGAAGCTGCAGAATTTTCTACCAAATATCAAATGCCAAATTTAGAATTTGCTGTTAATCATTATGGAAAACCCGATGTTGCCATGTTTGATTTTACCTCCATGTTTGCCGCTGAATCTTCATGTCGTGTAATAGTGCGCAAAGGTTTTCGTCTTTTACAATGTCTGGTGGGTGATAGTTTGCTTGAGCCTTTTTGGCCCACCGGCTCTGGTTGTGCTCGTGGTTTCTTATCCAGTATGGATGCTGCATATGCCATAAAACTATGGTCCAATTCTGGCAATAGTACTTTGGGTGTTGTGGCTCAACGTGAGAGTATTTACAGACTTTTGGGTCAAACCACGCCGGAAAACTTGCAGCGTGATATTGGCAGTTATACGGTAGATCCCGCCACTCGCTATCCCAATTTGAATCGCACATCGGTAAATGTTTGGCAGGTTAAACATTTAATCGATACAGATGATAATACCGTTTTGGAACAAACGTTTATGGATACAAATGCTATACAACCTACTCAGGTCGATACTCCAGTACGCAGGAAACGTCGCAGTGGAGATACTATGCCTTTAAGTACTGTATTATTGAGGTGGATCTGTGCCCAATTACATGCCTACGAATTTACCAAGGAACTTAAAGAAGTTTCCGATGTTTTTACCAATGGCAAAGTTTTATGTGCTTTAATAAATCGTTATCGTCCAGATCTAGTCGATTTTAATACAGTCAAAGATTTGAGCCCCGTGGAACAAAATGATCTCGCTTTTAAGATATTAGACAAAGAATTGCATATACCACGCATAATGAGTGGCAAAGATTCTTTACAATTAAGCAATGTAGAATCGAAAGTTTGGCTTAATTACTTAGAACAAATCTGTGAAGTATTTCGTGGCGAAATACCGCATGTTAAACATCCCAAAATTGATTTCTCTGATTTGCGTGAGAAATACAAAACTAACAATGCACATGCTCAACCGGACTTTTCGAAACTATTACAACTTTCTACCAAACAAAAAGCCAAATCTCCCATACAGGATCTGGTGGATGTTCCTCAAGTGGTGCAAAGACGCTCCGTACTGGATGAGGAGAAATTAAAGCGCCAACGACGTTACGAACAACAGTTTGTTGGTAACGCTGCAGGTGCAGGCAATGCAGCACAAACTGATACTCCTCGTCGTGCCAAAAAACGTCGTAGTGCTGATAAAGCTGCCAATATTGATCGTGAACGTAGTGATATACCTTCAGCTCTGCCTCGCAATGTAGATGAACAATTTAGCGATCGTATCAAATCTATGGAACAACGCATTTCATCACGTAATGCTTATGGCAGTGATAAGAAGCCTAAAGATTTGATGCGTGCCATAGGAAAAATCGACAGCAACGATTGGAATGTAAGGGAAATTGAAAAGAAGATAGAACAATCGAAGAAAACAGAAGTTCATGGACCCAAAGGTCGTGAAAAGGTGCCAAAGTGGAGTAGAGAACAGTTTCAGGCAAGACAAAATAAAATGTCAAAACCCACACGCCAAGATTCGGCTGAAGAGAAATTTAAAGAAATCGATCAAACGCTTAAGAATCTGGATAAACAATTGAAAGAGGGTAATGTGTTGGAAGTGGGTAAAGTTGCTTCAATAGCGGGGCAATTTGTGAAACGTGACGATACATCGGAAGAAAAGAATCCCCCTACAGTAGTTCCAAAATCAAGTACCAAAGTGGCTTTGGCTTTTAAAAAACAAGCTGCCTCTGAAAAGTGTCATTTTTGCAAGCAGACGGTATATCTTATGGAAAAATTGCAAACTGAAAATTTGGTTATGCATCGAGGTTGTCTTAAATGTCATCATTGTCATACAAACTTACGATTAGGAGCTTATGCCTTCGATCGTGACGATCCCAATGGCCGCTTCTATTGTACACAACATTTCCGATTACCAGCTAAAGCTATACGGCCGGTGGTTCGTAAACCAGGACAGAGGAAACCAACACAACAACAACAAAATGAGGCAGCTGCTAGTGCTGCTTCAGTGGCTAAAACACCTGTGCCTTCATATATTAATAGTGAATCGGGTGATGAACCTAGAACACCAGATAAACGTGGCCAAGTCGATAATGTTGCCAAATTGGATCTGTTGGAACGTGGCCAAACACCGGAACGCATAGAATTCGAAAATACAGATGCGATGTCAGACGGGGAACCCTCTGAAGAACATATTATAGACGAGCACGAATGGTCAGGCCGCAATTTCCTACCAGAATCCAATAATGATTCAGAATCAGACCTTTCAAGTTCTGATGACTCAGACCCCGATTCAGATTCTGACATGTTTGAAGAAGCGAATGATTCTCCGTTGGGTGCTCAAACTTTGCAACTAGCCTCTGAGTGGATTGGCAAACAAAATTATTCAGATACTGATGACTCTGATGATTCCTATGATTCCAGCGAAGGTATGGCAGACGATGGCAAAGATGATACAGAAGGTGAAGAATTTGCTAAAGCCAGAGAATTGCGTCGTGAAGAAGTTCGCTTACCTCCTTTACCCCCTAATTTACCCACAGATACTGAAACAGAGGTGCAAAGTGAATCAGAAACCTCATCTCCTGATGAAGTTGAACTTAATTCTGCCACAGAAATTTCAACAGATTCTGAATTCGATCAAGATGAAATGATACGCGAAACACCAAAAATTTTTATTGATGACACACATTTAAGAAAGCCAACCAAAGTACAGATTAAATCTACTGTTATACCGCCCTCAATGGGTCAAAAATACAATAATATCGCCAATACCCAGCAAGTCAAGAGTGGAACTTATTTAGCAAAGTACCAAACACAACCGCAACAACCTATAATACCACAATTTAAACCTCTAGTCCAAGTCGATCCCTCCCTTTTAAACACAAATCGCACACCCCTACAAAATCCTCGTCCAGGAGATTATTTACTTAATAAAACGGCCAGTACCGAAGGCATAGCTTCGAAAAAAAGTTTAGAGTTAAAGAAACGTTATTTGCTTGGAGAACAAGCTAACGGTAATAAGATACAAAAATCTGGTTCCACTTCCGTATTAGATTCACGCATACGCAGCTTCCAATCAAATATATCGGAATGTCAAAAGCTCTTGAATCCCAGCAGCGATATAAGTCCTAGTATGAAAACTTTCCTAGACCGCACTAAACTGGGTGAGAAAGCAGGTAATGAATTAATGAGATCTGCTACGAATAATATACTCAACGATCTTAAGGTGGAAATAACAATACAAAAAGCATCATCTACTGCTTCTACAGACAATGAAAAGGAAAATGTTTTTGTAAATAGTAAAAATGAACTTAACAAATGTTTGGAATATTCTGAGACTGTAAATAATACCTTATTGGAATCTATCAATAAAAAATCGACTCCTACTACTCCAACTAATAATAAAAACATAATTGAGACAATTGATTTAGTTACACCGGAAAAGGAAAGTACAATGGATACATCGGATAGCAATAAGGTTATCGATTTAACGGGTGATTCCCCAGTAAGGAGCAATCGTACCATAATCGAAGCAGCTGTCAAACCTGATCTATCTCTTGATGTCAAATGTATACCAGATATTTTGGGTCACATAGAGAAAAAGGAGGAGAAAAGCAAGTCAAAAGAATGTACACCAACTGTAGAAAGGCAAAAGGAAGAGGATGAGGTTAATTTAATTGATAACAATATGGAAAAGGTAGATATACCCGAGAAGTTAGAAGCTATCTATGATAATGAAATGGAAGATGTACAGATTGAAGTCCCCAATATAGTTTGGAATACAAAATCCGATAATCTTAGTTCGAGTAGCAATTCTAGCTGTTCGTCACATTCTTCAAGTTTGGAGGATATAGAGCATTACATATTGGAATCAACCACTAGTCCAGAAACACACAATAGTGCTGGCCTCATGTCATCTTCAGGTGGCAATCATCAAGTACCTCGACTAGAAATACATGATACCTCTGGTACTCTCATGCAATTCGATAGTTTAATGATAATAGATGGTAAATATGTAGGCGATCCTGAAGATTTGAAATTTATAGAATTGCCAGAAGGAGTAATTGTTCCTGAAGTACCGGCCGTAAAGACAACAGAATTAGAAGATGAACATGAGGTGGATGTGGAACCAGTCACAGCCACCCCAGAACCCGCCGAAACCACCGTTATTGAGGCGGATAAGTTGGATGTAATTAAAGATATTGAAGAAATAGTAGATAGGGATGTGGATGAGCCGCCACCACTGCCAGAAATAGGGCCACCACTGCCAGAAAAAGGACCACCAAAAATTAAGCCTTCTAATCTTAAGTTTGACACGAAAAACGAAAACAAAATTGAAAGTCTTAAAAATCTACCCTTGATTGTAGATGCCTCCTCAAAGGACTATAAGAAGGCAGTCAAACCTATTACCTTAAATCTAACAAGCGCACAAAAAACGCCAGAAACTCCTACAACACCTAAGGGGAGTTTCTTACAAACACCTACGTCGCCTCTAATAGATATGGATAAAACTCCAACTGGTGAGTTGATCTCACGTGGTTCAGATTCTGAGACAGAACCCACAGGTACCGCACAAATTCTGACAGAGACTGAGTTGTCGGACTGGACGGCAGACGATTGCATTTCTGAGAATTTTGTTGACATGGAATTTGTCCACCACTCAAATAAAACAAATTTAAAAGGCGGCAAAAAAGATAAGAAAAAGAGAGGTCTACCAACAAGCAATGAGGTCTTACAAGAAGTGGCCAAAACCGCTCCAGTTGCTGAATTTGAAGGTATTCTCAAATCAATTGATATTGATGATATTGAATTTATGGACACAGGTTCCGATGGTTCGGGAACCGAGCCTCTTTCCGCAACTAATACAGCTTTGCTTCGTAACCGCGGCTATGTTGAATTTGTAGACAACTCTCCTAAACCTAATAGAACTACAGCACAAAGTGCATATGGTTCTGCAACATCATCAAAGGAAAGTTACAAACCCATCCAGACAAAGAGAGACGAAAAACTGGGGATTGACTATATAGAGCAAGGGGCTTATATAATGCTTGATGACATGAATAAAACTCCTGTAAACGAAGCTGCTAAAAATATTCCTTCCACACTAATGACGCAATCACTTACCGACTCAAGTACCATCAACGACGCAGAAGACGAGAGTACTTGCGCTTTATCGTCACAAATGCAACTAACATCGGTTGATACCACCACCACTTCAAAACCAACACAACAAATGACTACCACAGAGGAAAGTGAAGCTTTGACTGTAGTCACTAGTCCATTTGATTCTTCTTCGCCCCATACACCAAATTCAAACAAAATGGGAAAAGAAAGCAACGCCGTCATTGTCCAAGAAAAGGGTGACAGTTCAACGCCCAGTAGCTCGGATAGAGCACCTAAATCATCACAATCAACTTCATGCACTAACTCTGCCACATCCTCCAGTAAAAATACTCCTCCACGACAACTAATTAAAGATCCTCTTATGGCAGCCGCAGACAATTCGTCATTAAAGAAATCAAACGACGAGTTGTCATATGAAGAATATGTACGAGCTTTGCAGCAGAAGATTGTACAAATTTCAACAACTGCTCGTGGAGATTCATTAGAGGCTCGCAAACAACGAAGGAAAAGCTCAAAGGGAGAGGCTCCAATAGCCTTAACAAATCCTAACCAAACTGTGATAGAATCAACACCAACAACTACATTAACTACAACAAATAATTTAAGATTAGATAAGGACGACGAAACAAAAACGAATCAAACAATAACCGCTTCGCCAGCAAACGTAGCTGAAACAGCAAATGCAAATACAACCGTTGCAGCAGTATTACCCACACAACTGAATAAAGTACCTGAAATTCCGACACTTACAAGCAAGCTGGAGGAAATCACCAAAGAACGCACCAAACAAAAGGATCTTATTCATGACCTGGTCATGGACAAATTACAATCGAAAAAACAATTGAATGCCGAAAAACGTTTGCACCGCAGTCGTCAACGTACAATGGTAACAAGTGGTGGTGGTGGCTGCGGTCTCGGCGGTGGTGGTTACTCATCAGGTTCTAGTCTAAGTCCCACGCCCAAATTGGCGGCAGCTAACTCTACCACTGATACAAATTGCACAAATCAAGCTCACTACCATGTATCCACAGCCGCGGCTGAAACATCCACATCTTCTTCCAACCGAACACCAGCACTGCGTCTGAATACAAACTCAAGCTTTACAGAGAACAATCCCTCGACTTCATACACTGCAGCTTATGGAATGGAAGCTTTATCGCCCACTCGAGCTAAAGCCTACAAACAACGTCCGTTTAGTGAACACTTGGAGGGAGATTCTTTAAAATCATTTGAACAACGTTACAAAATCAATAAAACACCCTCATTTTCCTACGCTACAACTCGGCAACAGCATCCGGTGGCGCAGCCTACATCTTATTCTGAACTTTCTACCCCAATTCCACCAATGCGACAAAAACGAAATGGCGAAAGTGTTGCAACAACACCAACCGAAACGAATAAAGAAACAAATTTTTCGGTATCCACTGAGAATCTTAGAAGTGAAGCTAGAGCTCGTGCTCGCTTGAAATCCAATTCCGAACTGGGACTGAGTCCCGAAGAGAAAATGCAGTTACTGCGCAAACGTTTACAAGTGGATGTGTGTACAGATCCGGAACCAGTAAGAGCTTTACAATCTTCATATGAACGAGAAATTGGCAACAGTAAACGTGAAAACAAAATGAGCAGTTCGAAAAGTGTTAACGATCTCGCCTATTTAACTCAATCACAAAAACAAAATACCAACAGTGTTGGTATGGCAAATAACGCTTCTAGAGCATCTGATTTTACCTCAGATCCAAACCTATTGATTTCGTCCACACATTCGACCTCTGCCGCTACGGACAGCAGTAAACAATTGAAAACGAAATCCGGTCGTAGAGTTAAAGATCCAGAACGACGTAAATCGCTTATACAATCTTTATCAAGCTTTTTCCACAAGGGACAGCAGAATAAGGAGAATAAACAACAACAGCAACAAAAAGATGCCACTGCTTCGACTAGTGATGGCAACTCTGCACAGCCAGAGCGTCCTAGCACTGGTGGTGGCAGTAGCAGCACATCTACATCACAAACAGTTTCTTCAGGTATCGATGGTGTTCTAAGTCGTTTTCGTATATCACCCAAAACCAAAGAGAAATCGAGGTCTTGCATTGAACTCAGGAATTTCAGTGTTGGTGATAAGGATGATTATTTATACAATATTGGCAATTATATTGGTGCCAGTCCAACGAGACGTTTGAGAACCTCGTCAGCATCCATGGCCATGACATATGAGTGTCATAATAATCCTGATTTTCCCAGTAGAACACAATTAACGCATACACCCTACAGTCATTCACAAATAAATAATTTGAACAACAGCAACAACAGTCGCAATCGTCATTACGAACAACAGCAGCAACACAAACATCAACCACAACAACAGTCATCAGCAATAGTACATTACAATCAAAACTTTTCACACACTCCTACCAAGAAATCATCATCTTCATCAGCCCTGGCGTTTTCATCATCTAGTCCGCAATTGTGTGTGAATAAATCACAATCAATGACAAATACAAATATCGCCGCAGCAGCAGCCGCTTATGACGATCAGACACCGCCTCCCATACCGCCTTTGCCACTAAATTATCAAAGATCTGATGACGAGAGTTACGCTACCGAGACTCGCGATCAAAAGAAACAGCGTGCAATATCGAAGGCTGTTCGCCAAGCTGAACTTAAGCGATTAAGAATCGCTCAGGAAATCCAGCGTGAACAAGAAGAAATTGAAGTGCAATTAAAAGAATTGGAAACACGTGGGGTACTCATTGAAAAGGCTTTACGTGGAGAAGAACAAAATTATGATAATCCGGATTCTACTACTAATGTGGGCAGTAGTGATGAAAAACTCTTAAAAGAACTTTTGGAAATATGGCGAAATATAACACAACTTAAAAAACGAGATGAAGAACTTGGAATTCGACAAAAAGAACTACAATTAGAACATCGACATGCTCAGCTTAAAGAAGAACTTAACTTGCGTTTATCCTGTAGCAAACTAGATAAAAGTTCTGCGGATGTTGCAGCCGAAGGAGCGATTTTAAATGAAATGTTAGAAATTGTAGCCAAACGAGCAGCTTTGCGACCATCAGCATCTAATCATGACTTGGCTGGCAGCTCCGATCTACTAAGAGTTGGAGATAAAGCAGCTGCTTCAACAAGCAAATTACAATTGAGTTCAACTCGTGGACAATCAAATGATAATGAAGAATCAAATATTTGA	MADNNTTIPQTTTIYYVCTVKCMSRSAHQRQQQKLQMQQQQLLAQQMADNEAAAAAAEMFDLFCVATTMRQILGLHRQMCDVVGLRPAPLNEFYPKLKTKVRSWKAQALWKKFDARAAHRAYAKGTACTGTRVLVIGAGPCGLRTAIEAQLLGAKVVVVEKRDRISRNNVLHLWPFVITDLRNLGAKKFYGKFCAGSIDHISIRQLQCILLKVALLLGVEIHEGVSFERTIEPSGDGCGWRASVTPADHAVSHYEFDVLIGADGKRNTLEAFKRKEFRGKLAIAITANFINKKTEAEAKAEEISGVAFIFNQSFFKELYHTTGIDLENIVYYKDETHYFVMTAKKHSLIDKGVILQDFADPAELLAPINVNTEKLLDYAREAAEFSTKYQMPNLEFAVNHYGKPDVAMFDFTSMFAAESSCRVIVRKGFRLLQCLVGDSLLEPFWPTGSGCARGFLSSMDAAYAIKLWSNSGNSTLGVVAQRESIYRLLGQTTPENLQRDIGSYTVDPATRYPNLNRTSVNVWQVKHLIDTDDNTVLEQTFMDTNAIQPTQVDTPVRRKRRSGDTMPLSTVLLRWICAQLHAYEFTKELKEVSDVFTNGKVLCALINRYRPDLVDFNTVKDLSPVEQNDLAFKILDKELHIPRIMSGKDSLQLSNVESKVWLNYLEQICEVFRGEIPHVKHPKIDFSDLREKYKTNNAHAQPDFSKLLQLSTKQKAKSPIQDLVDVPQVVQRRSVLDEEKLKRQRRYEQQFVGNAAGAGNAAQTDTPRRAKKRRSADKAANIDRERSDIPSALPRNVDEQFSDRIKSMEQRISSRNAYGSDKKPKDLMRAIGKIDSNDWNVREIEKKIEQSKKTEVHGPKGREKVPKWSREQFQARQNKMSKPTRQDSAEEKFKEIDQTLKNLDKQLKEGNVLEVGKVASIAGQFVKRDDTSEEKNPPTVVPKSSTKVALAFKKQAASEKCHFCKQTVYLMEKLQTENLVMHRGCLKCHHCHTNLRLGAYAFDRDDPNGRFYCTQHFRLPAKAIRPVVRKPGQRKPTQQQQNEAAASAASVAKTPVPSYINSESGDEPRTPDKRGQVDNVAKLDLLERGQTPERIEFENTDAMSDGEPSEEHIIDEHEWSGRNFLPESNNDSESDLSSSDDSDPDSDSDMFEEANDSPLGAQTLQLASEWIGKQNYSDTDDSDDSYDSSEGMADDGKDDTEGEEFAKARELRREEVRLPPLPPNLPTDTETEVQSESETSSPDEVELNSATEISTDSEFDQDEMIRETPKIFIDDTHLRKPTKVQIKSTVIPPSMGQKYNNIANTQQVKSGTYLAKYQTQPQQPIIPQFKPLVQVDPSLLNTNRTPLQNPRPGDYLLNKTASTEGIASKKSLELKKRYLLGEQANGNKIQKSGSTSVLDSRIRSFQSNISECQKLLNPSSDISPSMKTFLDRTKLGEKAGNELMRSATNNILNDLKVEITIQKASSTASTDNEKENVFVNSKNELNKCLEYSETVNNTLLESINKKSTPTTPTNNKNIIETIDLVTPEKESTMDTSDSNKVIDLTGDSPVRSNRTIIEAAVKPDLSLDVKCIPDILGHIEKKEEKSKSKECTPTVERQKEEDEVNLIDNNMEKVDIPEKLEAIYDNEMEDVQIEVPNIVWNTKSDNLSSSSNSSCSSHSSSLEDIEHYILESTTSPETHNSAGLMSSSGGNHQVPRLEIHDTSGTLMQFDSLMIIDGKYVGDPEDLKFIELPEGVIVPEVPAVKTTELEDEHEVDVEPVTATPEPAETTVIEADKLDVIKDIEEIVDRDVDEPPPLPEIGPPLPEKGPPKIKPSNLKFDTKNENKIESLKNLPLIVDASSKDYKKAVKPITLNLTSAQKTPETPTTPKGSFLQTPTSPLIDMDKTPTGELISRGSDSETEPTGTAQILTETELSDWTADDCISENFVDMEFVHHSNKTNLKGGKKDKKKRGLPTSNEVLQEVAKTAPVAEFEGILKSIDIDDIEFMDTGSDGSGTEPLSATNTALLRNRGYVEFVDNSPKPNRTTAQSAYGSATSSKESYKPIQTKRDEKLGIDYIEQGAYIMLDDMNKTPVNEAAKNIPSTLMTQSLTDSSTINDAEDESTCALSSQMQLTSVDTTTTSKPTQQMTTTEESEALTVVTSPFDSSSPHTPNSNKMGKESNAVIVQEKGDSSTPSSSDRAPKSSQSTSCTNSATSSSKNTPPRQLIKDPLMAAADNSSLKKSNDELSYEEYVRALQQKIVQISTTARGDSLEARKQRRKSSKGEAPIALTNPNQTVIESTPTTTLTTTNNLRLDKDDETKTNQTITASPANVAETANANTTVAAVLPTQLNKVPEIPTLTSKLEEITKERTKQKDLIHDLVMDKLQSKKQLNAEKRLHRSRQRTMVTSGGGGCGLGGGGYSSGSSLSPTPKLAAANSTTDTNCTNQAHYHVSTAAAETSTSSSNRTPALRLNTNSSFTENNPSTSYTAAYGMEALSPTRAKAYKQRPFSEHLEGDSLKSFEQRYKINKTPSFSYATTRQQHPVAQPTSYSELSTPIPPMRQKRNGESVATTPTETNKETNFSVSTENLRSEARARARLKSNSELGLSPEEKMQLLRKRLQVDVCTDPEPVRALQSSYEREIGNSKRENKMSSSKSVNDLAYLTQSQKQNTNSVGMANNASRASDFTSDPNLLISSTHSTSAATDSSKQLKTKSGRRVKDPERRKSLIQSLSSFFHKGQQNKENKQQQQQKDATASTSDGNSAQPERPSTGGGSSSTSTSQTVSSGIDGVLSRFRISPKTKEKSRSCIELRNFSVGDKDDYLYNIGNYIGASPTRRLRTSSASMAMTYECHNNPDFPSRTQLTHTPYSHSQINNLNNSNNSRNRHYEQQQQHKHQPQQQSSAIVHYNQNFSHTPTKKSSSSSALAFSSSSPQLCVNKSQSMTNTNIAAAAAAYDDQTPPPIPPLPLNYQRSDDESYATETRDQKKQRAISKAVRQAELKRLRIAQEIQREQEEIEVQLKELETRGVLIEKALRGEEQNYDNPDSTTNVGSSDEKLLKELLEIWRNITQLKKRDEELGIRQKELQLEHRHAQLKEELNLRLSCSKLDKSSADVAAEGAILNEMLEIVAKRAALRPSASNHDLAGSSDLLRVGDKAAASTSKLQLSSTRGQSNDNEESNI
LOC111690630	NC_060952	XP_023308919.2	RNA 3'-terminal phosphate cyclase	34379	663.55	682.96	801.83	ATGTCCGATAGTGATTTTTTGGAAATTGACGGTAAATACTTGGAGGGTGGTGGTCAGATTCTACGTAATGCCTTAAGTCTCAGCTGCATTCTGCGCCGACCTGTTCGTATTATAAATATAAGAGCAAATCGACCCAATCCTGGTCTCTCCAATCAACATCTTTTTGGTCTAAATTTACTGGCACAGATAACAAAAGCCAAAGTCAGCGGCAACGAATTGAAATCAACAGAAGTGAAATTTAGTCCGGGCATCATACAGGCCGGCAAATATTTTGTGGATACCCGAACAGCTGCTAGTGTAACACTTGTATTGCAGTGCGCTTTGCCCGTGTTGCTATTTGGTGATGGAGATTCGGAGCTCGAACTTGTTGGAGGTACAAATGTTGGTATGGCTCCACAAGTTGATTTTATGACTGAAGTTTTAAGACCAAATTTAGAAAAATTTGGTGTATCCTTCGATTTTGATCTTATACAGCGTGGTTATTATCCCCGTGGCGGAGGACGTTGTAAATTATTTATACCTCACATTAGAAATGTCCAGGCGGCTAGCATTACGAATTTCGGCGATTTGCAAGAAGTAGTTGGCTGGTGCTTTGTTGCCGGTCGTTTACCCAATCACTTGGCTGATGATATGAAGAATTCAGCTCAAAAGGAACTGCAATCCGTAAAATGTCAAAAGTGCCATATAGAATCGTATAAAGAATCTAACGAAATGGCAAGAGATAACGGTTCCGGATGTATCCTAGCAGCAATAACATCTACAGAGTGCGTTTTAGGAACGGACAGTTTAGGTGGCAAGAAAGTCGATGCCAATGAAATGGGTGCTACAGCTGCTCAGAAATTGAAAAACCTAATAACGAATCGAGTTTGTGTAGATGAGTATGTACAGGATCAGTTGATTATATATATGGCTTTGGCTAAAGGAAATTCCGTTATATTGACTGGACCACTTACGAATCATACATTAACCGCTATTTATGTAGCTGAAAAAATGACTAGTGCACGCTTTCAAACTGAGACTTTGAACAACAATCATGTTCGTATATCCTGTAGCGGCATTGGTTATCAAAGGGGCAATTAA	MSDSDFLEIDGKYLEGGGQILRNALSLSCILRRPVRIINIRANRPNPGLSNQHLFGLNLLAQITKAKVSGNELKSTEVKFSPGIIQAGKYFVDTRTAASVTLVLQCALPVLLFGDGDSELELVGGTNVGMAPQVDFMTEVLRPNLEKFGVSFDFDLIQRGYYPRGGGRCKLFIPHIRNVQAASITNFGDLQEVVGWCFVAGRLPNHLADDMKNSAQKELQSVKCQKCHIESYKESNEMARDNGSGCILAAITSTECVLGTDSLGGKKVDANEMGATAAQKLKNLITNRVCVDEYVQDQLIIYMALAKGNSVILTGPLTNHTLTAIYVAEKMTSARFQTETLNNNHVRISCSGIGYQRGN
LOC111690633	NC_060952	XP_023308917.2	F-actin-monooxygenase Mical isoform X4	314.32	0.67	0.79	0.81	ATGGCAGATAATAATACTACTATTCCTCAGACGACTACCATTTATTATGTTTGCACAGTAAAGTGCATGAGTCGGTCAGCTCATCAACGCCAACAGCAAAAGCTGCAAATGCAGCAGCAGCAACTGTTGGCGCAACAGATGGCTGATAATGAGGCAGCCGCTGCTGCAGCCGAGATGTTTGATTTGTTTTGTGTGGCTACCACAATGCGTCAAATACTCGGCTTACATCGCCAAATGTGTGATGTTGTTGGCTTACGACCCGCCCCCCTTAATGAATTCTATCCAAAGCTTAAAACCAAAGTGCGTTCATGGAAGGCACAGGCTCTATGGAAGAAATTTGATGCGAGAGCTGCTCATCGAGCCTATGCCAAAGGTACAGCCTGTACTGGGACAAGAGTGCTAGTAATTGGTGCCGGTCCTTGTGGTCTACGCACAGCCATCGAAGCCCAGCTGCTGGGCGCCAAAGTGGTGGTGGTTGAGAAGAGAGATCGTATTTCGCGCAACAATGTTCTGCATTTGTGGCCCTTTGTTATAACGGATCTACGCAATTTGGGTGCAAAGAAATTCTATGGAAAATTCTGTGCTGGCTCAATAGATCATATATCGATTAGACAGTTGCAATGTATCTTACTTAAAGTAGCTTTACTCTTGGGCGTTGAAATTCATGAGGGTGTTTCGTTCGAACGCACAATAGAACCAAGTGGTGATGGTTGTGGTTGGAGGGCATCGGTCACGCCGGCTGATCATGCCGTATCGCATTATGAATTTGATGTGTTAATAGGAGCAGATGGAAAACGTAATACGTTGGAGGCTTTTAAACGTAAGGAATTTCGAGGAAAACTAGCCATAGCTATAACGGCAAATTTCATAAATAAAAAAACTGAAGCAGAAGCTAAAGCGGAGGAAATAAGTGGTGTAGCGTTTATATTCAATCAATCCTTTTTTAAGGAGTTGTACCATACTACTGGTATAGATTTGGAAAATATTGTATACTATAAGGATGAAACACATTACTTTGTAATGACTGCCAAAAAGCATAGTCTTATCGACAAAGGAGTTATTTTACAAGACTTTGCTGATCCTGCGGAATTATTAGCTCCTATTAATGTAAATACTGAGAAACTTTTAGACTATGCTCGTGAAGCTGCAGAATTTTCTACCAAATATCAAATGCCAAATTTAGAATTTGCTGTTAATCATTATGGAAAACCCGATGTTGCCATGTTTGATTTTACCTCCATGTTTGCCGCTGAATCTTCATGTCGTGTAATAGTGCGCAAAGGTTTTCGTCTTTTACAATGTCTGGTGGGTGATAGTTTGCTTGAGCCTTTTTGGCCCACCGGCTCTGGTTGTGCTCGTGGTTTCTTATCCAGTATGGATGCTGCATATGCCATAAAACTATGGTCCAATTCTGGCAATAGTACTTTGGGTGTTGTGGCTCAACGTGAGAGTATTTACAGACTTTTGGGTCAAACCACGCCGGAAAACTTGCAGCGTGATATTGGCAGTTATACGGTAGATCCCGCCACTCGCTATCCCAATTTGAATCGCACATCGGTAAATGTTTGGCAGGTTAAACATTTAATCGATACAGATGATAATACCGTTTTGGAACAAACGTTTATGGATACAAATGCTATACAACCTACTCAGGTCGATACTCCAGTACGCAGGAAACGTCGCAGTGGAGATACTATGCCTTTAAGTACTGTATTATTGAGGTGGATCTGTGCCCAATTACATGCCTACGAATTTACCAAGGAACTTAAAGAAGTTTCCGATGTTTTTACCAATGGCAAAGTTTTATGTGCTTTAATAAATCGTTATCGTCCAGATCTAGTCGATTTTAATACAGTCAAAGATTTGAGCCCCGTGGAACAAAATGATCTCGCTTTTAAGATATTAGACAAAGAATTGCATATACCACGCATAATGAGTGGCAAAGATTCTTTACAATTAAGCAATGTAGAATCGAAAGTTTGGCTTAATTACTTAGAACAAATCTGTGAAGTATTTCGTGGCGAAATACCGCATGTTAAACATCCCAAAATTGATTTCTCTGATTTGCGTGAGAAATACAAAACTAACAATGCACATGCTCAACCGGACTTTTCGAAACTATTACAACTTTCTACCAAACAAAAAGCCAAATCTCCCATACAGGATCTGGTGGATGTTCCTCAAGTGGTGCAAAGACGCTCCGTACTGGATGAGGAGAAATTAAAGCGCCAACGACGTTACGAACAACAGTTTGTTGGTAACGCTGCAGGTGCAGGCAATGCAGCACAAACTGATACTCCTCGTCGTGCCAAAAAACGTCGTAGTGCTGATAAAGCTGCCAATATTGAGGAACGACAAAAACGTTTGCAAGAAATTGAACTGAATCGTCAAGATCGCCAAAGTAAGCGACGTCAGCAACGTTATCAACAAACTCAAAACTTTTACAAATCTCTACACATGCTACAAGCGAATACCTTCTTACGTGAAGCCGATGAAAATACTCCCTTTGAAGATTATTCGATATTTCTGTATCGCCAGCAGGCTCCCGAATTCAACGATCGTGTCAAAGATTTGGAAAGAAAATTACTGTATCCCGATCGTGAACGTAGTGATATACCTTCAGCTCTGCCTCGCAATGTAGATGAACAATTTAGCGATCGTATCAAATCTATGGAACAACGCATTTCATCACGTAATGCTTATGGCAGTGATAAGAAGCCTAAAGATTTGATGCGTGCCATAGGAAAAATCGACAGCAACGATTGGAATGTAAGGGAAATTGAAAAGAAGATAGAACAATCGAAGAAAACAGAAGTTCATGGACCCAAAGGTCGTGAAAAGGTGCCAAAGTGGAGTAGAGAACAGTTTCAGGCAAGACAAAATAAAATGTCAAAACCCACACGCCAAGATTCGGCTGAAGAGAAATTTAAAGAAATCGATCAAACGCTTAAGAATCTGGATAAACAATTGAAAGAGGGTAATGTGTTGGAAGTGGGTAAAGTTGCTTCAATAGCGGGGCAATTTGTGAAACGTGACGATACATCGGAAGAAAAGAATCCCCCTACAGTAGTTCCAAAATCAAGTACCAAAGTGGCTTTGGCTTTTAAAAAACAAGCTGCCTCTGAAAAGTGTCATTTTTGCAAGCAGACGGTATATCTTATGGAAAAATTGCAAACTGAAAATTTGGTTATGCATCGAGGTTGTCTTAAATGTCATCATTGTCATACAAACTTACGATTAGGAGCTTATGCCTTCGATCGTGACGATCCCAATGGCCGCTTCTATTGTACACAACATTTCCGATTACCAGCTAAAGCTATACGGCCGGTGGTTCGTAAACCAGGACAGAGGAAACCAACACAACAACAACAAAATGAGGCAGCTGCTAGTGCTGCTTCAGTGGCTAAAACACCTGTGCCTTCATATATTAATAGTGAATCGGGTGATGAACCTAGAACACCAGATAAACGTGGCCAAGTCGATAATGTTGCCAAATTGGATCTGTTGGAACGTGGCCAAACACCGGAACGCATAGAATTCGAAAATACAGATGCGATGTCAGACGGGGAACCCTCTGAAGAACATATTATAGACGAGCACGAATGGTCAGGCCGCAATTTCCTACCAGAATCCAATAATGATTCAGAATCAGACCTTTCAAGTTCTGATGACTCAGACCCCGATTCAGATTCTGACATGTTTGAAGAAGCGAATGATTCTCCGTTGGGTGCTCAAACTTTGCAACTAGCCTCTGAGTGGATTGGCAAACAAAATTATTCAGATACTGATGACTCTGATGATTCCTATGATTCCAGCGAAGGTATGGCAGACGATGGCAAAGATGATACAGAAGGTGAAGAATTTGCTAAAGCCAGAGAATTGCGTCGTGAAGAAGTTCGCTTACCTCCTTTACCCCCTAATTTACCCACAGATACTGAAACAGAGGTGCAAAGTGAATCAGAAACCTCATCTCCTGATGAAGTTGAACTTAATTCTGCCACAGAAATTTCAACAGATTCTGAATTCGATCAAGATGAAATGATACGCGAAACACCAAAAATTTTTATTGATGACACACATTTAAGAAAGCCAACCAAAGTACAGATTAAATCTACTGTTATACCGCCCTCAATGGGTCAAAAATACAATAATATCGCCAATACCCAGCAAGTCAAGAGTGGAACTTATTTAGCAAAGTACCAAACACAACCGCAACAACCTATAATACCACAATTTAAACCTCTAGTCCAAGTCGATCCCTCCCTTTTAAACACAAATCGCACACCCCTACAAAATCCTCGTCCAGGAGATTATTTACTTAATAAAACGGCCAGTACCGAAGGCATAGCTTCGAAAAAAAGTTTAGAGTTAAAGAAACGTTATTTGCTTGGAGAACAAGCTAACGGTAATAAGATACAAAAATCTGGTTCCACTTCCGTATTAGATTCACGCATACGCAGCTTCCAATCAAATATATCGGAATGTCAAAAGCTCTTGAATCCCAGCAGCGATATAAGTCCTAGTATGAAAACTTTCCTAGACCGCACTAAACTGGGTGAGAAAGCAGGTAATGAATTAATGAGATCTGCTACGAATAATATACTCAACGATCTTAAGGTGGAAATAACAATACAAAAAGCATCATCTACTGCTTCTACAGACAATGAAAAGGAAAATGTTTTTGTAAATAGTAAAAATGAACTTAACAAATGTTTGGAATATTCTGAGACTGTAAATAATACCTTATTGGAATCTATCAATAAAAAATCGACTCCTACTACTCCAACTAATAATAAAAACATAATTGAGACAATTGATTTAGTTACACCGGAAAAGGAAAGTACAATGGATACATCGGATAGCAATAAGGTTATCGATTTAACGGGTGATTCCCCAGTAAGGAGCAATCGTACCATAATCGAAGCAGCTGTCAAACCTGATCTATCTCTTGATGTCAAATGTATACCAGATATTTTGGGTCACATAGAGAAAAAGGAGGAGAAAAGCAAGTCAAAAGAATGTACACCAACTGTAGAAAGGCAAAAGGAAGAGGATGAGGTTAATTTAATTGATAACAATATGGAAAAGGTAGATATACCCGAGAAGTTAGAAGCTATCTATGATAATGAAATGGAAGATGTACAGATTGAAGTCCCCAATATAGTTTGGAATACAAAATCCGATAATCTTAGTTCGAGTAGCAATTCTAGCTGTTCGTCACATTCTTCAAGTTTGGAGGATATAGAGCATTACATATTGGAATCAACCACTAGTCCAGAAACACACAATAGTGCTGGCCTCATGTCATCTTCAGGTGGCAATCATCAAGTACCTCGACTAGAAATACATGATACCTCTGGTACTCTCATGCAATTCGATAGTTTAATGATAATAGATGGTAAATATGTAGGCGATCCTGAAGATTTGAAATTTATAGAATTGCCAGAAGGAGTAATTGTTCCTGAAGTACCGGCCGTAAAGACAACAGAATTAGAAGATGAACATGAGGTGGATGTGGAACCAGTCACAGCCACCCCAGAACCCGCCGAAACCACCGTTATTGAGGCGGATAAGTTGGATGTAATTAAAGATATTGAAGAAATAGTAGATAGGGATGTGGATGAGCCGCCACCACTGCCAGAAATAGGGCCACCACTGCCAGAAAAAGGACCACCAAAAATTAAGCCTTCTAATCTTAAGTTTGACACGAAAAACGAAAACAAAATTGAAAGTCTTAAAAATCTACCCTTGATTGTAGATGCCTCCTCAAAGGACTATAAGAAGGCAGTCAAACCTATTACCTTAAATCTAACAAGCGCACAAAAAACGCCAGAAACTCCTACAACACCTAAGGGGAGTTTCTTACAAACACCTACGTCGCCTCTAATAGATATGGATAAAACTCCAACTGGTGAGTTGATCTCACGTGGTTCAGATTCTGAGACAGAACCCACAGGTACCGCACAAATTCTGACAGAGACTGAGTTGTCGGACTGGACGGCAGACGATTGCATTTCTGAGAATTTTGTTGACATGGAATTTGTCCACCACTCAAATAAAACAAATTTAAAAGGCGGCAAAAAAGATAAGAAAAAGAGAGGTCTACCAACAAGCAATGAGGTCTTACAAGAAGTGGCCAAAACCGCTCCAGTTGCTGAATTTGAAGGTATTCTCAAATCAATTGATATTGATGATATTGAATTTATGGACACAGGTTCCGATGGTTCGGGAACCGAGCCTCTTTCCGCAACTAATACAGCTTTGCTTCGTAACCGCGGCTATGTTGAATTTGTAGACAACTCTCCTAAACCTAATAGAACTACAGCACAAAGTGCATATGGTTCTGCAACATCATCAAAGGAAAGTTACAAACCCATCCAGACAAAGAGAGACGAAAAACTGGGGATTGACTATATAGAGCAAGGGGCTTATATAATGCTTGATGACATGAATAAAACTCCTGTAAACGAAGCTGCTAAAAATATTCCTTCCACACTAATGACGCAATCACTTACCGACTCAAGTACCATCAACGACGCAGAAGACGAGAGTACTTGCGCTTTATCGTCACAAATGCAACTAACATCGGTTGATACCACCACCACTTCAAAACCAACACAACAAATGACTACCACAGAGGAAAGTGAAGCTTTGACTGTAGTCACTAGTCCATTTGATTCTTCTTCGCCCCATACACCAAATTCAAACAAAATGGGAAAAGAAAGCAACGCCGTCATTGTCCAAGAAAAGGGTGACAGTTCAACGCCCAGTAGCTCGGATAGAGCACCTAAATCATCACAATCAACTTCATGCACTAACTCTGCCACATCCTCCAGTAAAAATACTCCTCCACGACAACTAATTAAAGATCCTCTTATGGCAGCCGCAGACAATTCGTCATTAAAGAAATCAAACGACGAGTTGTCATATGAAGAATATGTACGAGCTTTGCAGCAGAAGATTGTACAAATTTCAACAACTGCTCGTGGAGATTCATTAGAGGCTCGCAAACAACGAAGGAAAAGCTCAAAGGGAGAGGCTCCAATAGCCTTAACAAATCCTAACCAAACTGTGATAGAATCAACACCAACAACTACATTAACTACAACAAATAATTTAAGATTAGATAAGGACGACGAAACAAAAACGAATCAAACAATAACCGCTTCGCCAGCAAACGTAGCTGAAACAGCAAATGCAAATACAACCGTTGCAGCAGTATTACCCACACAACTGAATAAAGTACCTGAAATTCCGACACTTACAAGCAAGCTGGAGGAAATCACCAAAGAACGCACCAAACAAAAGGATCTTATTCATGACCTGGTCATGGACAAATTACAATCGAAAAAACAATTGAATGCCGAAAAACGTTTGCACCGCAGTCGTCAACGTACAATGGTAACAAGTGGTGGTGGTGGCTGCGGTCTCGGCGGTGGTGGTTACTCATCAGGTTCTAGTCTAAGTCCCACGCCCAAATTGGCGGCAGCTAACTCTACCACTGATACAAATTGCACAAATCAAGCTCACTACCATGTATCCACAGCCGCGGCTGAAACATCCACATCTTCTTCCAACCGAACACCAGCACTGCGTCTGAATACAAACTCAAGCTTTACAGAGAACAATCCCTCGACTTCATACACTGCAGCTTATGGAATGGAAGCTTTATCGCCCACTCGAGCTAAAGCCTACAAACAACGTCCGTTTAGTGAACACTTGGAGGGAGATTCTTTAAAATCATTTGAACAACGTTACAAAATCAATAAAACACCCTCATTTTCCTACGCTACAACTCGGCAACAGCATCCGGTGGCGCAGCCTACATCTTATTCTGAACTTTCTACCCCAATTCCACCAATGCGACAAAAACGAAATGGCGAAAGTGTTGCAACAACACCAACCGAAACGAATAAAGAAACAAATTTTTCGGTATCCACTGAGAATCTTAGAAGTGAAGCTAGAGCTCGTGCTCGCTTGAAATCCAATTCCGAACTGGGACTGAGTCCCGAAGAGAAAATGCAGTTACTGCGCAAACGTTTACAAGTGGATGTGTGTACAGATCCGGAACCAGTAAGAGCTTTACAATCTTCATATGAACGAGAAATTGGCAACAGTAAACGTGAAAACAAAATGAGCAGTTCGAAAAGTGTTAACGATCTCGCCTATTTAACTCAATCACAAAAACAAAATACCAACAGTGTTGGTATGGCAAATAACGCTTCTAGAGCATCTGATTTTACCTCAGATCCAAACCTATTGATTTCGTCCACACATTCGACCTCTGCCGCTACGGACAGCAGTAAACAATTGAAAACGAAATCCGGTCGTAGAGTTAAAGATCCAGAACGACGTAAATCGCTTATACAATCTTTATCAAGCTTTTTCCACAAGGGACAGCAGAATAAGGAGAATAAACAACAACAGCAACAAAAAGATGCCACTGCTTCGACTAGTGATGGCAACTCTGCACAGCCAGAGCGTCCTAGCACTGGTGGTGGCAGTAGCAGCACATCTACATCACAAACAGTTTCTTCAGGTATCGATGGTGTTCTAAGTCGTTTTCGTATATCACCCAAAACCAAAGAGAAATCGAGGTCTTGCATTGAACTCAGGAATTTCAGTGTTGGTGATAAGGATGATTATTTATACAATATTGGCAATTATATTGGTGCCAGTCCAACGAGACGTTTGAGAACCTCGTCAGCATCCATGGCCATGACATATGAGTGTCATAATAATCCTGATTTTCCCAGTAGAACACAATTAACGCATACACCCTACAGTCATTCACAAATAAATAATTTGAACAACAGCAACAACAGTCGCAATCGTCATTACGAACAACAGCAGCAACACAAACATCAACCACAACAACAGTCATCAGCAATAGTACATTACAATCAAAACTTTTCACACACTCCTACCAAGAAATCATCATCTTCATCAGCCCTGGCGTTTTCATCATCTAGTCCGCAATTGTGTGTGAATAAATCACAATCAATGACAAATACAAATATCGCCGCAGCAGCAGCCGCTTATGACGATCAGACACCGCCTCCCATACCGCCTTTGCCACTAAATTATCAAAGATCTGATGACGAGAGTTACGCTACCGAGACTCGCGATCAAAAGAAACAGCGTGCAATATCGAAGGCTGTTCGCCAAGCTGAACTTAAGCGATTAAGAATCGCTCAGGAAATCCAGCGTGAACAAGAAGAAATTGAAGTGCAATTAAAAGAATTGGAAACACGTGGGGTACTCATTGAAAAGGCTTTACGTGGAGAAGAACAAAATTATGATAATCCGGATTCTACTACTAATGTGGGCAGTAGTGATGAAAAACTCTTAAAAGAACTTTTGGAAATATGGCGAAATATAACACAACTTAAAAAACGAGATGAAGAACTTGGAATTCGACAAAAAGAACTACAATTAGAACATCGACATGCTCAGCTTAAAGAAGAACTTAACTTGCGTTTATCCTGTAGCAAACTAGATAAAAGTTCTGCGGATGTTGCAGCCGAAGGAGCGATTTTAAATGAAATGTTAGAAATTGTAGCCAAACGAGCAGCTTTGCGACCATCAGCATCTAATCATGACTTGGCTGGCAGCTCCGATCTACTAAGAGTTGGAGATAAAGCAGCTGCTTCAACAAGCAAATTACAATTGAGTTCAACTCGTGGACAATCAAATGATAATGAAGAATCAAATATTTGA	MADNNTTIPQTTTIYYVCTVKCMSRSAHQRQQQKLQMQQQQLLAQQMADNEAAAAAAEMFDLFCVATTMRQILGLHRQMCDVVGLRPAPLNEFYPKLKTKVRSWKAQALWKKFDARAAHRAYAKGTACTGTRVLVIGAGPCGLRTAIEAQLLGAKVVVVEKRDRISRNNVLHLWPFVITDLRNLGAKKFYGKFCAGSIDHISIRQLQCILLKVALLLGVEIHEGVSFERTIEPSGDGCGWRASVTPADHAVSHYEFDVLIGADGKRNTLEAFKRKEFRGKLAIAITANFINKKTEAEAKAEEISGVAFIFNQSFFKELYHTTGIDLENIVYYKDETHYFVMTAKKHSLIDKGVILQDFADPAELLAPINVNTEKLLDYAREAAEFSTKYQMPNLEFAVNHYGKPDVAMFDFTSMFAAESSCRVIVRKGFRLLQCLVGDSLLEPFWPTGSGCARGFLSSMDAAYAIKLWSNSGNSTLGVVAQRESIYRLLGQTTPENLQRDIGSYTVDPATRYPNLNRTSVNVWQVKHLIDTDDNTVLEQTFMDTNAIQPTQVDTPVRRKRRSGDTMPLSTVLLRWICAQLHAYEFTKELKEVSDVFTNGKVLCALINRYRPDLVDFNTVKDLSPVEQNDLAFKILDKELHIPRIMSGKDSLQLSNVESKVWLNYLEQICEVFRGEIPHVKHPKIDFSDLREKYKTNNAHAQPDFSKLLQLSTKQKAKSPIQDLVDVPQVVQRRSVLDEEKLKRQRRYEQQFVGNAAGAGNAAQTDTPRRAKKRRSADKAANIEERQKRLQEIELNRQDRQSKRRQQRYQQTQNFYKSLHMLQANTFLREADENTPFEDYSIFLYRQQAPEFNDRVKDLERKLLYPDRERSDIPSALPRNVDEQFSDRIKSMEQRISSRNAYGSDKKPKDLMRAIGKIDSNDWNVREIEKKIEQSKKTEVHGPKGREKVPKWSREQFQARQNKMSKPTRQDSAEEKFKEIDQTLKNLDKQLKEGNVLEVGKVASIAGQFVKRDDTSEEKNPPTVVPKSSTKVALAFKKQAASEKCHFCKQTVYLMEKLQTENLVMHRGCLKCHHCHTNLRLGAYAFDRDDPNGRFYCTQHFRLPAKAIRPVVRKPGQRKPTQQQQNEAAASAASVAKTPVPSYINSESGDEPRTPDKRGQVDNVAKLDLLERGQTPERIEFENTDAMSDGEPSEEHIIDEHEWSGRNFLPESNNDSESDLSSSDDSDPDSDSDMFEEANDSPLGAQTLQLASEWIGKQNYSDTDDSDDSYDSSEGMADDGKDDTEGEEFAKARELRREEVRLPPLPPNLPTDTETEVQSESETSSPDEVELNSATEISTDSEFDQDEMIRETPKIFIDDTHLRKPTKVQIKSTVIPPSMGQKYNNIANTQQVKSGTYLAKYQTQPQQPIIPQFKPLVQVDPSLLNTNRTPLQNPRPGDYLLNKTASTEGIASKKSLELKKRYLLGEQANGNKIQKSGSTSVLDSRIRSFQSNISECQKLLNPSSDISPSMKTFLDRTKLGEKAGNELMRSATNNILNDLKVEITIQKASSTASTDNEKENVFVNSKNELNKCLEYSETVNNTLLESINKKSTPTTPTNNKNIIETIDLVTPEKESTMDTSDSNKVIDLTGDSPVRSNRTIIEAAVKPDLSLDVKCIPDILGHIEKKEEKSKSKECTPTVERQKEEDEVNLIDNNMEKVDIPEKLEAIYDNEMEDVQIEVPNIVWNTKSDNLSSSSNSSCSSHSSSLEDIEHYILESTTSPETHNSAGLMSSSGGNHQVPRLEIHDTSGTLMQFDSLMIIDGKYVGDPEDLKFIELPEGVIVPEVPAVKTTELEDEHEVDVEPVTATPEPAETTVIEADKLDVIKDIEEIVDRDVDEPPPLPEIGPPLPEKGPPKIKPSNLKFDTKNENKIESLKNLPLIVDASSKDYKKAVKPITLNLTSAQKTPETPTTPKGSFLQTPTSPLIDMDKTPTGELISRGSDSETEPTGTAQILTETELSDWTADDCISENFVDMEFVHHSNKTNLKGGKKDKKKRGLPTSNEVLQEVAKTAPVAEFEGILKSIDIDDIEFMDTGSDGSGTEPLSATNTALLRNRGYVEFVDNSPKPNRTTAQSAYGSATSSKESYKPIQTKRDEKLGIDYIEQGAYIMLDDMNKTPVNEAAKNIPSTLMTQSLTDSSTINDAEDESTCALSSQMQLTSVDTTTTSKPTQQMTTTEESEALTVVTSPFDSSSPHTPNSNKMGKESNAVIVQEKGDSSTPSSSDRAPKSSQSTSCTNSATSSSKNTPPRQLIKDPLMAAADNSSLKKSNDELSYEEYVRALQQKIVQISTTARGDSLEARKQRRKSSKGEAPIALTNPNQTVIESTPTTTLTTTNNLRLDKDDETKTNQTITASPANVAETANANTTVAAVLPTQLNKVPEIPTLTSKLEEITKERTKQKDLIHDLVMDKLQSKKQLNAEKRLHRSRQRTMVTSGGGGCGLGGGGYSSGSSLSPTPKLAAANSTTDTNCTNQAHYHVSTAAAETSTSSSNRTPALRLNTNSSFTENNPSTSYTAAYGMEALSPTRAKAYKQRPFSEHLEGDSLKSFEQRYKINKTPSFSYATTRQQHPVAQPTSYSELSTPIPPMRQKRNGESVATTPTETNKETNFSVSTENLRSEARARARLKSNSELGLSPEEKMQLLRKRLQVDVCTDPEPVRALQSSYEREIGNSKRENKMSSSKSVNDLAYLTQSQKQNTNSVGMANNASRASDFTSDPNLLISSTHSTSAATDSSKQLKTKSGRRVKDPERRKSLIQSLSSFFHKGQQNKENKQQQQQKDATASTSDGNSAQPERPSTGGGSSSTSTSQTVSSGIDGVLSRFRISPKTKEKSRSCIELRNFSVGDKDDYLYNIGNYIGASPTRRLRTSSASMAMTYECHNNPDFPSRTQLTHTPYSHSQINNLNNSNNSRNRHYEQQQQHKHQPQQQSSAIVHYNQNFSHTPTKKSSSSSALAFSSSSPQLCVNKSQSMTNTNIAAAAAAYDDQTPPPIPPLPLNYQRSDDESYATETRDQKKQRAISKAVRQAELKRLRIAQEIQREQEEIEVQLKELETRGVLIEKALRGEEQNYDNPDSTTNVGSSDEKLLKELLEIWRNITQLKKRDEELGIRQKELQLEHRHAQLKEELNLRLSCSKLDKSSADVAAEGAILNEMLEIVAKRAALRPSASNHDLAGSSDLLRVGDKAAASTSKLQLSSTRGQSNDNEESNI
LOC111690632	NC_060952	XP_023308916.2	TBC1 domain family member 5	2254	22.63	30.59	27.35	ATGACAGTTAGAGGTATAGAAGCCATTAAACTGTATATGCCACCAAACACTGGGAAATTGGATGCAAATGTTAGGGAGGAAAAAGATACAAGCACAACATTAAATGATAAAAAATCACTTGAAACGACAATGACATCTGTGGAACGTTATAGACAAGAATGGCTACAGCTGCTAAAAACTCTAGATGATAAACCTGAAGCAATAAGAGATTTGGCCTTTGAAGGCCAATTAAAGATTTCAAAGTTTCGCAGTGTATACTGGTCTTTGCTTTTGAGGGTTTTAAATGAAGACCATAGGACTTGGTGCTTACAGCGGGAACAGCAACGTAAATGTTATGAAAAGTTGAAGCAAGAATTTGCCAAAAATCCACACCAATTAGATGGAAATTTGTCGAATGAAAATGATAACCCTTTATCGCAGTCGTCTCAGAGCGTCTGGAATCAATACTTTAGCGATCAAGAGTTATTTGCGGTTATCAAGCAAGATGTAGTAAGAACATTTCCCGGAGTAGATTTTTTTCGTAAACCGCTCGTGCAGAATTCAATGTGCAACATTTTATTTTATTACGCACGTGAACATCCCTATATGAGTTATCGGCAGGGTATGCATGAAATTTTGGCACCAGTTATCTTTGTTATGTATGGAGATCATCAGTCTTTGCTACATTTCAGAGAAATTGCCAAGAATGTCGAAATTGATAATACACTTTTGAATGTTTTGAATCCCTCTTATTTGGAAGCTGATTCATATTTTATATTCTCCCGTATAATGTCTTCAATTGAATCGTACTATCGTGTTAGTAATAGTTTACCAACTAAACTAAATGGTGCCAACAGTCCATTGCCCACATCTGGGATTGAGAATAATCCCAACTACAGTTCCGAAGTTGAAGTAGTCGGTCAATTGAATTTGATACGAGATAAAATATTAGCTAAAGAAGATTTACACTTGCACAATTATCTAATGAAATTAGATATACCATTACATATTTTCGGAATTCGTTGGCTAAGATTGTTATTTGGACGTGAGTTTGCATTATTAGACTTACTGGTGCTGTGGGATGCAATATTTGCTGACAGTGATCGTTTTGATTTGCCCAATTATATAGTTGTGGCAATGTTGATACGTATTAGAGACAAATTATTACTTAGTGACTATACGACGTGCTTAACTTATTTGATGCGTTATCCAACTAATGTCGACATCAGTTTAATTCTCAGACATGCTTTGTATATGCAAATGCCCAAGAAATATGATCGACCCACCAACGCGTTTGTGTACTTCAATATGCCATCTATAAATAGAGCAAGTCAAGTGGCGGACAATGGAGAAAGCTATAATAAAACCTCAAATGGCGAGCAAATGAATCGTATCAGATCTACATCTTTGGGAGATAATGCTGCGCGCATGGAAAGACAAATAACTCTGATGCAAACGCGCAATGCAGCGGACGAAGCAATGATGGCAAGACTTAAGCAGGCATCTGAAGAAAATCGTTTGGCTATGGATGGTTATAAGGACAATAATCCTGAATTAGTACGTTTAGAACTAAAAAATGCACAAACGGTAATAGCTGTGGCTCGTAGTAAATTGCAAACGTATTTAAATAACATACGTCATCATATGCCTAAACAATCATCTCCCGAAGTTGCAATCGCATTAGATGGCATTGAGGAGTTGTGTCAGTTCTTAGACGTTAAATTCATGTTTCCTCTGCATTCTCGTTCGGGGCCAATAGATCAAGCCCTAGAAGCTAATGAGCAACAATTAAGAAATCAAAAACAAAAGACTGAAATATCAACAAAAATTAAAAAGCCTGATGATCTCAATCCATTATTGAACAGTGAACGCTCTAACGCTTCCACTAGCGCAGTTCAAGAAGACGAACAAGTTTGTAGTTATGAAAAGCCTGACATTGGTTTCATGTTGCAATCGACACGACTTCTAGGCAACACCAAAGAAATTGAACTGATACCAATAGTCTCTGATGAAAAAATTGCTGATCCCTCAAATGCCAATCGTTCGAAAAATAATTTAGGTTTGCCAGTTGCCGATCCAACCAATTTTAATTGTTAG	MTVRGIEAIKLYMPPNTGKLDANVREEKDTSTTLNDKKSLETTMTSVERYRQEWLQLLKTLDDKPEAIRDLAFEGQLKISKFRSVYWSLLLRVLNEDHRTWCLQREQQRKCYEKLKQEFAKNPHQLDGNLSNENDNPLSQSSQSVWNQYFSDQELFAVIKQDVVRTFPGVDFFRKPLVQNSMCNILFYYAREHPYMSYRQGMHEILAPVIFVMYGDHQSLLHFREIAKNVEIDNTLLNVLNPSYLEADSYFIFSRIMSSIESYYRVSNSLPTKLNGANSPLPTSGIENNPNYSSEVEVVGQLNLIRDKILAKEDLHLHNYLMKLDIPLHIFGIRWLRLLFGREFALLDLLVLWDAIFADSDRFDLPNYIVVAMLIRIRDKLLLSDYTTCLTYLMRYPTNVDISLILRHALYMQMPKKYDRPTNAFVYFNMPSINRASQVADNGESYNKTSNGEQMNRIRSTSLGDNAARMERQITLMQTRNAADEAMMARLKQASEENRLAMDGYKDNNPELVRLELKNAQTVIAVARSKLQTYLNNIRHHMPKQSSPEVAIALDGIEELCQFLDVKFMFPLHSRSGPIDQALEANEQQLRNQKQKTEISTKIKKPDDLNPLLNSERSNASTSAVQEDEQVCSYEKPDIGFMLQSTRLLGNTKEIELIPIVSDEKIADPSNANRSKNNLGLPVADPTNFNC
LOC111690631	NC_060952	XP_023308915.2	protein suppressor of variegation 3-7 isoform X1	341	1.63	1.93	1.97	ATGGAAATGAACAAACCAACAGCACCAATCATCACAGTGATCCATTCTGGCCACTCAAATTTAAATAGAACCGATATGGGTGAGATGAAAATCATCGAACAAAATGACCGACAACAACAAAAGCCAGCAGAAGGCATTGACGATACTACTAAAGAACCAAATAAAGAAAAGGATGACGATCAGGAATCGGTCATAATTGAGGAGATGGAAAACAATACTATTGATGTTGAAGAAGATTCTGGTGAAGAAGGGGAAAGGGTTGAATTAAATAATAGCGCCAACGACTCTTTTACCAAAGCAACGGAGTTTGTAATTGTAAACGCAGCAAAAGTGTTGGCGGCTGAGGTCGCAGATGAAGCCGAATCAACAAATAAATATCCGATAGAAGATGTCCATATTAAAGATGAATTGGCTGAAACGATTACGGCTGACTTAAATTCAAATGATGTGTTAGAAAATGATCCTATGGATTTATTGGAAATAAATACACGCAGCGAATGTACGAGTAGTATGAGGTCACAAGATGACACAGAGGATTATGGTGATGATGTAAGTTCAGCGGGATCATCGTCCGCTCAGACTGCATCGAGTTCGTCGAGTGTACTTGATTGGGTCAGAGATTATCCATGGCTATTGTACGAGGAAGGGTGCGAACAGTTTGGACACTGCCTATATTGCGATACCAAAATTAACATTAAATCTCAGAGATCCGTCAAACAGCATGGTTTGTCTCTGTATCATAAAGAACGTTGTGATAATTATTTAGCCTTTCAGGATGAGGAAGAGAAGAATGGTCTAAGCATGCAATTAGTTGAAATTAAGGAAGAATTTGGCACTGATAGTCGCGTTGAAGCACTAAAACTGAAACGCAAATCGCAAAGCGCAGCTCTCAATAATTTTAATTGGCGTCGGTGGTTGATAGATTATCCTTGGTTGGAACGAGACTCAGCAGAGGGTACGGTTGGCTATTGCAGATATTGTCTTATACATGTTAATGTTGAGTTTTCTTATTTGAGAGACCGTCATCAAGAAGGTTCTAAACATAAAGAGGCTGAAAAACAATACGAAGAATCCAACAAATCCAATGAGTCCAATCAACAAGATGATGTCTCCAATGCTATTGAAGAAATCCCAAAAGAGTCTACGGCTGATGTACAACAAAAAAGTCACAAATGGTTAGAGCACTTAAAAAATGAACCCACAATGGTACGATGCAAGCTATGTGGAAATAAAATGGTGAAAAATAACTTTCTAAGACATTTACGTACCAATCTTCACGAAAACAATGAAAGGCTCTATCTAGAAAGTCAGAAGACTGCAAAATCAAAAGAATTAGATCAGAGGACTGATAAATATCAACCGGTTTGGAAAGAGTATGCAAAAAGTCATCCATGGTTAGTGCCAGACCCCACAGATCCATCGTTTGCATATTGTAAATATTGCGATAAACGAATTATATATGGGTCCTCTGCGGCCAAAAGAGCAGTGCATGAAAACAGCTCACAACATAAACTCCACGAAAGTGAATTTAAGAAGCCATCACGTAGGGAACCCGGTGATAACCAAAATGCCAAGGAAGTTGAGCGAAAGGGTGATGAGGATCAAGCTGAAAGAAATGAAGATGAAGACGAGGAGGAAGAAGAGCAAGATCAGGACGGGGATAACGATGATGATGATGATGATGATAATGAAGCGGAAGTAGAAGAGGAAACAAATGATGACGAAGCTGAAGACGACGAAGAAGATGAAGCTGACGAAGAAGATGAAAGTCAACAAGCTAAAGAAAGTGCAGATGAGAATGACTCTAAAAAACGTATCTACAGATTAACAGAGGAATGGATAAATCAGTATTCATGGTGTAGAAGATATAATAAAGATCCGACAAACTATTTCTTCTGCATTTATTGCAGGATACCTTTACGTGCTAAATCTTCACGATCAAAGCATCAAACAACATCCATTCACATATCAGCAGAAAAAGAATATTTAAGCCGGCAAGTTAAAAGACAAAAATTTCAAGAAAGAAAGCAAGGAAGTGAAAATTCTACGTTCTTTGAATGGGCCATTCCATTGAGAAATAATCCGAACAGCTATTCTTGTCGTTATTGCCGAGTGCGTATATCAAAGAATTATAGTAAAAAACAACATGCATCCAGTAAAATTCATCAGATTAATGAAAGCATTTACAAAAATAATAGAAGAAAATCGGTGAGGAAAGATGAAAATAGCAATAGCTCTCAACAGACTTCCAAGGTCGTAACAAAACTGACAAATGTTGCAACATCAAAAAAAGGACAAACATTTGCTAAAGTTGTAATAAAAGCCCCTTCAACTGTTACGCTTATTAAACAATGGCAAAAGAAATTTCCCTGGTTGACTTATAAACGAAGCGAATTGCGTTCTAATTATGGTCATTGCAAAATGTGCGAAAGTTCACTGTTTATACGATCCCTGAAACACGTCTTACGACATGTGCGTTCGCCAAAACATGTAAATATGACAAAGGCAAAGAAGAAGGAAAAGCTTGAAAAAGAACAAGAAGAATCTCGCGAAAACGGCACATCTGCCAAAATAGATAAAAAAGGCCCAAAAGAAGAAGTACAATCATCCCCGCCTCCAAATGAATCTTCATCACAAAATCAAACAACACAGTCAACATCGGCAATAACCGAATCTCCAAAAGCCATCAACTACAAATCGACCATTGCAGAGTTGAAGAAACGATTTTCATGGATAGAAAAGTCAGAAAGTCCAAATTATGCTTATTGTCACTTCTGCAATACCAACATTCCTATCAAGATTTTATTCCTCCGAAATCACAGCAACTCTCTTAAACACCGTCATTGTGTTGTCAACTACAATACTATTGGCGGGAAAAAAACCATCACGGAAACTCAGGGACAAAATAATGCAGAATCAGACAACGAGAATGATAAAGGCGACAATGACAATGATATGGACGACGATGTTATGATAGTTGAAGAGAATAACGAAGAAATTCTTATATCAGAGCAAGATGAAAACTGGGCTGTTAAATCGGAAACGATGGACGAACATGAAGAGTTGGACTATCTTTTGCAAAGATCCTTTAACAATAGCCAAAATAAATCCAATACCACGCGTAATGTTCGCAAACATATTGCTGCTGTTGATGAAAATCCACCAACCAAACGTATAAAACGATCACAATCGTTTAGACGTTTAAATGATAATAATACTTCTCTGGTAGCAAGTCTTTTAACGACTCCTTTAACATTGGCATCATGTTTAGGCCCCCTCATTCAGCAGCAGATTCAACAACAAGCTCATATTGCACAAACACCACTTTCAACGTCAGCTGCGCCAGAAATACCAAAAACATCTTCCGTACCCCAGAATGAATCGGCAAACACATACGATTTATTTTTCAAAAGTATAAGTGAAACTATGAAAAAGCTGCCTGTGGATTTAGCGGCTGAAGGTAAATTTCGTGTAATGCAAATAATATGCGATTTAGAATTACAAGCCCATAAAAGACAACAAAACAGCCAGCCCAAAGAATCTTCGTCGAGTAATAATAGTGGTGGTGGAATTAGTCAAGCAACGTCTACATCAACAAGCGTACTACCTCCTCTTAATAGTAGTTCTATTCATGATCATACCACAGAGCAAAATGGTAACAGCAGTGAAACTAATCTTACACAATTAAATGTTGGTGCAGATGTATTACCGACTTCGGCTGTCAATCTTCTTCCTTTGCCATCTATAAATCCACCAATTGTGGAAAACCCCGTTGCATCAACTGATACTTCACCCATTATTGGTGTTATGGATAAGAATGGGTTACAAACTATACAATTGAAGACATCAGTGGCAAAACAAATACCTAGAAGTACAACCTCGACTACTGTAACTAGTGTTTCCAATTCTGGCATACGTTGTATACCATTCAAGAACCTCTCTCAAGCAACGACACCAGATGCAAACAATACAAAAGTAACGCGTATTCAAGTTCCCTTGAATGTGGCAGGGCAACCTCCTAATCCAAATGTTAATACGGTAAACAATTCAAAAAGTCTACTAAATTTCCGTAATATTCAAATTACAAAGAGAATTGCCACTCCGCCAACATCAACAGCAACTAGTATCAGTGGTCAACCACTTCAACAAACTGCCTCAAAACCAACTGCAGTGAATAATAAAAGTCCTCAAAGGACGTATATAACAAATATACAGCCTCAAATGCAGCGTTGGAGTTGTTCGGTGAATGGTGCAACAACATCTCATCACACACCTACATCGTCTGCTGTCAACCACCTTCAGCAATTATCATCCCAACAGACATCTACTCCAATTTCCAAAAAACATTAA	MEMNKPTAPIITVIHSGHSNLNRTDMGEMKIIEQNDRQQQKPAEGIDDTTKEPNKEKDDDQESVIIEEMENNTIDVEEDSGEEGERVELNNSANDSFTKATEFVIVNAAKVLAAEVADEAESTNKYPIEDVHIKDELAETITADLNSNDVLENDPMDLLEINTRSECTSSMRSQDDTEDYGDDVSSAGSSSAQTASSSSSVLDWVRDYPWLLYEEGCEQFGHCLYCDTKINIKSQRSVKQHGLSLYHKERCDNYLAFQDEEEKNGLSMQLVEIKEEFGTDSRVEALKLKRKSQSAALNNFNWRRWLIDYPWLERDSAEGTVGYCRYCLIHVNVEFSYLRDRHQEGSKHKEAEKQYEESNKSNESNQQDDVSNAIEEIPKESTADVQQKSHKWLEHLKNEPTMVRCKLCGNKMVKNNFLRHLRTNLHENNERLYLESQKTAKSKELDQRTDKYQPVWKEYAKSHPWLVPDPTDPSFAYCKYCDKRIIYGSSAAKRAVHENSSQHKLHESEFKKPSRREPGDNQNAKEVERKGDEDQAERNEDEDEEEEEQDQDGDNDDDDDDDNEAEVEEETNDDEAEDDEEDEADEEDESQQAKESADENDSKKRIYRLTEEWINQYSWCRRYNKDPTNYFFCIYCRIPLRAKSSRSKHQTTSIHISAEKEYLSRQVKRQKFQERKQGSENSTFFEWAIPLRNNPNSYSCRYCRVRISKNYSKKQHASSKIHQINESIYKNNRRKSVRKDENSNSSQQTSKVVTKLTNVATSKKGQTFAKVVIKAPSTVTLIKQWQKKFPWLTYKRSELRSNYGHCKMCESSLFIRSLKHVLRHVRSPKHVNMTKAKKKEKLEKEQEESRENGTSAKIDKKGPKEEVQSSPPPNESSSQNQTTQSTSAITESPKAINYKSTIAELKKRFSWIEKSESPNYAYCHFCNTNIPIKILFLRNHSNSLKHRHCVVNYNTIGGKKTITETQGQNNAESDNENDKGDNDNDMDDDVMIVEENNEEILISEQDENWAVKSETMDEHEELDYLLQRSFNNSQNKSNTTRNVRKHIAAVDENPPTKRIKRSQSFRRLNDNNTSLVASLLTTPLTLASCLGPLIQQQIQQQAHIAQTPLSTSAAPEIPKTSSVPQNESANTYDLFFKSISETMKKLPVDLAAEGKFRVMQIICDLELQAHKRQQNSQPKESSSSNNSGGGISQATSTSTSVLPPLNSSSIHDHTTEQNGNSSETNLTQLNVGADVLPTSAVNLLPLPSINPPIVENPVASTDTSPIIGVMDKNGLQTIQLKTSVAKQIPRSTTSTTVTSVSNSGIRCIPFKNLSQATTPDANNTKVTRIQVPLNVAGQPPNPNVNTVNNSKSLLNFRNIQITKRIATPPTSTATSISGQPLQQTASKPTAVNNKSPQRTYITNIQPQMQRWSCSVNGATTSHHTPTSSAVNHLQQLSSQQTSTPISKKH
LOC111690629	NC_060952	XP_023308914.2	serine/threonine-protein kinase Warts	536.5	3.45	4.17	4.17	ATGCATCAAGCGGGCGGAAAAAGTGGTCGCCCCAAAAATAAATACACAGCTGAAGCACTTGAAACTATAAAGCAGGATTTAACAAGATTTCAAGTTCAAAAAGATAATGGCATACAACAGAATTTTAATCACTTACGATATTCTGCGGTCAACGGACGCTCCGATGCACCTGAATATCATCATGCTAAACCGCCGATGGAACCACCTCCATCGGCATCACAATCACCCGCGATACCGACATCAACGCAACTTAATGGCCATGTTCCAAAAGTTATGCCTCATAAACTCAATCGGAAGGCAAGTATAGAACGTGAGCTGCCTATGAACTATTTGCGTTGTAGTCCGGCTTTAGATTCGGGAGCTGGAAGCTCACGTTCAGATAGTCCACACTCACATCAACAGCTTACTTGTGCTAGTCGCGCAAGTACCGGACAATATTCACCATCACCCTCGAGTTTTAGCGATGTGGCACCGCCTGCACCGCCACCACGTAATCCAACATCTGCTAACTCTGCCACACCTCCGCCACCACCGCCATCGGCACAACACTATATACGACGTTCGCCAGCCACAACTCGTCCTGCAGCCATAACGCATAATCCCACACGCGGTACTTCGCCAGTGATACCACAGAACGGTATCAAGGCTCAGCAACAGTTGTCGCAACAAATGAAGGCCCTTAGCTTGTATCAGGCAGGTGGTGGTAATGCTGTGGAACCGCCACCACCTTATCCCTTAAATACCGTTATAGTAGCCACATCGGCTCCACCACCAAGTTACTCAGCTTCTATGCAATCGAGGCAATCTCCTACACAGTCTCAATCGGACTATCGCAAATCGCCGAGCAGTGGCATTTATTCCGCCACTTCAGCCGGCTCACCCAGTCCTATCACGGTTAGCAGCAGTGCAATTCCTCCGCCTCTCCAACCATCATCGGTGGCGCGACCACAGCCTCGTGTCTATCCAACACGCACTCAACAGCCTATCATTATGCAGAGTGTAAAGTCAACGCAAGTTCAAAAGCCGGTTTTGCAAACGGCTGTTGCGCCTCAATCTCCGGTGACGGCATCAGCATGTAATTCACCAGTACATATTCTGCCGGCTCCACCATCATACCCACAAAAAAGTCCTGCTGTTGTTCAGCAACAGCAGCAGTCGCCACTTTTAGCTGGCGGAGTACCAACTGTAGTTAGTAAGCCCACACCACCGACTCCAACGACACCACCATTAATTGCGAATGCATTGAATGGTACTGTTATGACGAAATCTCCTTGTGTCGAGCCACCATCGTATGCCAAGAGTATGCAGGCCAAGGCGGCTCAACATCATCAGCAACAACATCAACAAGTGGCGGCTATGCAACAGCAACAGCAGCAACAATTACAAGCCCAATTGAGAGCGGCGGCTGTACTCGCTCAACAAAAGGCACCCGTTTCAGTGGGCGTGGTGGGTGGACGCCAACTTCCTCCACCACCTCCGTATCAAAGCACACGAACTGCATCAGCACAACCTCCCATCTCTTCTTCATCATCCTCTCCGCATGAAATGAACTCAAACAATAATATGCTGGACTCGAGATCGAATAATGGTGGCGGAGGAGGTGGAAACGGAAACAATAATCAAATTACAAATAGTAATTTAACTACTACGCCACCAATACCCCCGTCTAAAAATATGAATAACAACGGTGGCAGTAACGGCAGTGGAGGTGAGTCTGTAGCTTCATCATCTTCAGGAGCTGCGCCGTCTTGTAGTAACAAAGCCACAACATCCGAAAACGTTAAAAAAATAAAACACGCCTCTCCCATACCCGAACGCAAGAAAGTGTCCAAAGAAAAGGAAGAAGAACGCAAGGAATGTCGCATAAGACAATACTCTCCGCAGGCTTTTAAATTCTACATGGAACAACATATTGAAAATGTTCTCAAATCCTATAAACAGAGAACATTCCGCAAGAATCAACTGGAAAAAGAGATGCTTAAGATTGGTCTGTCCACACAAACTCAAGTTGAAATGAGAAAAATGCTGAATCAAAAGGAGAGCAACTACATACGTCTCAAAAGAGCCAAAATGGATAAAAGTATGTTTGTCAAGATAAAACCCATTGGAGTGGGTGCATTTGGTGAGGTAACACTGGTACGTAAAATTGATACGACCAATCATTTGTATGCCATGAAAACGTTACGCAAAGCTGACGTGCTCAAGCGTAATCAAGTGGCTCATGTAAAAGCAGAACGTGATATTTTAGCTGAGGCCGATAATAATTGGGTTGTCAAACTGTACTATAGTTTTCAGGATAAGGACAATTTATACTTTGTCATGGACTACATACCAGGTGGTGATTTGATGTCGCTTCTAATTAAAAAGGGTATTTTTGAGGAACCCTTATCTCGATTTTACATAGCGGAATTAACCTGCGCCGTTGAGAGTGTACACAAAATGGGTTTTATTCATAGGGATATTAAACCTGACAATATATTAATTGATCGAGATGGCCATATAAAACTAACCGATTTTGGTTTATGTACTGGCTTTCGATGGACACACAATTCGAAATACTATCAGGAGAATGGAAATCATGCCAGACAAGATTCAATGGAACCATGGGAAGATTTTTCCGATAATGGAACAAAGCCTACCGTACTGGAAAGGCGAAGAATGCGTGATCACCAAAGAGTTCTGGCCCATTCACTCGTAGGCACACCTAACTATATTGCGCCTGAAGTACTCGAACGAAGTGGATATACTCAACTTTGTGATTGGTGGAGTGTTGGTGTAATACTCTATGAAATGTTGGTGGGACAACCACCATTTTTAGCCAATACTCCTGTAGAAACACAACAAAAGGTAATTAATTGGGAAAAGACGCTACATATACCACCGCAAGCAAAACTATCACGAGAAGCTACAGATCTTATTCTGAGACTTTGCTCATCAGCCGACAAACGTCTGGGCAAAAAAGCCGATGAAGTTAAAGCTCACGATTTCTTCAAAGGTATCGATTTTGCTGATATGCGTCGTCAAATTGCACCTTATATTCCAAAGATTGAACATCCCACAGACACTTCTAATTTCGATCCCATAGACCCGGAAAAATTACGCTCCGATTCTAATATGAGCGGTGATGAATTCAATGATACAGACAAACCTTTTCACGGTTTCTTCGAATTCACATTTCGTCGCTTTTTTGATGATAAACTTAATCCAGATATAATGGATGATCAGTCACCGGTGTATGTATGA	MHQAGGKSGRPKNKYTAEALETIKQDLTRFQVQKDNGIQQNFNHLRYSAVNGRSDAPEYHHAKPPMEPPPSASQSPAIPTSTQLNGHVPKVMPHKLNRKASIERELPMNYLRCSPALDSGAGSSRSDSPHSHQQLTCASRASTGQYSPSPSSFSDVAPPAPPPRNPTSANSATPPPPPPSAQHYIRRSPATTRPAAITHNPTRGTSPVIPQNGIKAQQQLSQQMKALSLYQAGGGNAVEPPPPYPLNTVIVATSAPPPSYSASMQSRQSPTQSQSDYRKSPSSGIYSATSAGSPSPITVSSSAIPPPLQPSSVARPQPRVYPTRTQQPIIMQSVKSTQVQKPVLQTAVAPQSPVTASACNSPVHILPAPPSYPQKSPAVVQQQQQSPLLAGGVPTVVSKPTPPTPTTPPLIANALNGTVMTKSPCVEPPSYAKSMQAKAAQHHQQQHQQVAAMQQQQQQQLQAQLRAAAVLAQQKAPVSVGVVGGRQLPPPPPYQSTRTASAQPPISSSSSSPHEMNSNNNMLDSRSNNGGGGGGNGNNNQITNSNLTTTPPIPPSKNMNNNGGSNGSGGESVASSSSGAAPSCSNKATTSENVKKIKHASPIPERKKVSKEKEEERKECRIRQYSPQAFKFYMEQHIENVLKSYKQRTFRKNQLEKEMLKIGLSTQTQVEMRKMLNQKESNYIRLKRAKMDKSMFVKIKPIGVGAFGEVTLVRKIDTTNHLYAMKTLRKADVLKRNQVAHVKAERDILAEADNNWVVKLYYSFQDKDNLYFVMDYIPGGDLMSLLIKKGIFEEPLSRFYIAELTCAVESVHKMGFIHRDIKPDNILIDRDGHIKLTDFGLCTGFRWTHNSKYYQENGNHARQDSMEPWEDFSDNGTKPTVLERRRMRDHQRVLAHSLVGTPNYIAPEVLERSGYTQLCDWWSVGVILYEMLVGQPPFLANTPVETQQKVINWEKTLHIPPQAKLSREATDLILRLCSSADKRLGKKADEVKAHDFFKGIDFADMRRQIAPYIPKIEHPTDTSNFDPIDPEKLRSDSNMSGDEFNDTDKPFHGFFEFTFRRFFDDKLNPDIMDDQSPVYV
LOC111690629	NC_060952	XP_023308913.2	serine/threonine-protein kinase Warts	536.5	3.45	4.17	4.17	ATGCATCAAGCGGGCGGAAAAAGTGGTCGCCCCAAAAATAAATACACAGCTGAAGCACTTGAAACTATAAAGCAGGATTTAACAAGATTTCAAGTTCAAAAAGATAATGGCATACAACAGAATTTTAATCACTTACGATATTCTGCGGTCAACGGACGCTCCGATGCACCTGAATATCATCATGCTAAACCGCCGATGGAACCACCTCCATCGGCATCACAATCACCCGCGATACCGACATCAACGCAACTTAATGGCCATGTTCCAAAAGTTATGCCTCATAAACTCAATCGGAAGGCAAGTATAGAACGTGAGCTGCCTATGAACTATTTGCGTTGTAGTCCGGCTTTAGATTCGGGAGCTGGAAGCTCACGTTCAGATAGTCCACACTCACATCAACAGCTTACTTGTGCTAGTCGCGCAAGTACCGGACAATATTCACCATCACCCTCGAGTTTTAGCGATGTGGCACCGCCTGCACCGCCACCACGTAATCCAACATCTGCTAACTCTGCCACACCTCCGCCACCACCGCCATCGGCACAACACTATATACGACGTTCGCCAGCCACAACTCGTCCTGCAGCCATAACGCATAATCCCACACGCGGTACTTCGCCAGTGATACCACAGAACGGTATCAAGGCTCAGCAACAGTTGTCGCAACAAATGAAGGCCCTTAGCTTGTATCAGGCAGGTGGTGGTAATGCTGTGGAACCGCCACCACCTTATCCCTTAAATACCGTTATAGTAGCCACATCGGCTCCACCACCAAGTTACTCAGCTTCTATGCAATCGAGGCAATCTCCTACACAGTCTCAATCGGACTATCGCAAATCGCCGAGCAGTGGCATTTATTCCGCCACTTCAGCCGGCTCACCCAGTCCTATCACGGTTAGCAGCAGTGCAATTCCTCCGCCTCTCCAACCATCATCGGTGGCGCGACCACAGCCTCGTGTCTATCCAACACGCACTCAACAGCCTATCATTATGCAGAGTGTAAAGTCAACGCAAGTTCAAAAGCCGGTTTTGCAAACGGCTGTTGCGCCTCAATCTCCGGTGACGGCATCAGCATGTAATTCACCAGTACATATTCTGCCGGCTCCACCATCATACCCACAAAAAAGTCCTGCTGTTGTTCAGCAACAGCAGCAGTCGCCACTTTTAGCTGGCGGAGTACCAACTGTAGTTAGTAAGCCCACACCACCGACTCCAACGACACCACCATTAATTGCGAATGCATTGAATGGTACTGTTATGACGAAATCTCCTTGTGTCGAGCCACCATCGTATGCCAAGAGTATGCAGGCCAAGGCGGCTCAACATCATCAGCAACAACATCAACAAGTGGCGGCTATGCAACAGCAACAGCAGCAACAATTACAAGCCCAATTGAGAGCGGCGGCTGTACTCGCTCAACAAAAGGCACCCGTTTCAGTGGGCGTGGTGGGTGGACGCCAACTTCCTCCACCACCTCCGTATCAAAGCACACGAACTGCATCAGCACAACCTCCCATCTCTTCTTCATCATCCTCTCCGCATGAAATGAACTCAAACAATAATATGCTGGACTCGAGATCGAATAATGGTGGCGGAGGAGGTGGAAACGGAAACAATAATCAAATTACAAATAGTAATTTAACTACTACGCCACCAATACCCCCGTCTAAAAATATGAATAACAACGGTGGCAGTAACGGCAGTGGAGGTGAGTCTGTAGCTTCATCATCTTCAGGAGCTGCGCCGTCTTGTAGTAACAAAGCCACAACATCCGAAAACGTTAAAAAAATAAAACACGCCTCTCCCATACCCGAACGCAAGAAAGTGTCCAAAGAAAAGGAAGAAGAACGCAAGGAATGTCGCATAAGACAATACTCTCCGCAGGCTTTTAAATTCTACATGGAACAACATATTGAAAATGTTCTCAAATCCTATAAACAGAGAACATTCCGCAAGAATCAACTGGAAAAAGAGATGCTTAAGATTGGTCTGTCCACACAAACTCAAGTTGAAATGAGAAAAATGCTGAATCAAAAGGAGAGCAACTACATACGTCTCAAAAGAGCCAAAATGGATAAAAGTATGTTTGTCAAGATAAAACCCATTGGAGTGGGTGCATTTGGTGAGGTAACACTGGTACGTAAAATTGATACGACCAATCATTTGTATGCCATGAAAACGTTACGCAAAGCTGACGTGCTCAAGCGTAATCAAGTGGCTCATGTAAAAGCAGAACGTGATATTTTAGCTGAGGCCGATAATAATTGGGTTGTCAAACTGTACTATAGTTTTCAGGATAAGGACAATTTATACTTTGTCATGGACTACATACCAGGTGGTGATTTGATGTCGCTTCTAATTAAAAAGGGTATTTTTGAGGAACCCTTATCTCGATTTTACATAGCGGAATTAACCTGCGCCGTTGAGAGTGTACACAAAATGGGTTTTATTCATAGGGATATTAAACCTGACAATATATTAATTGATCGAGATGGCCATATAAAACTAACCGATTTTGGTTTATGTACTGGCTTTCGATGGACACACAATTCGAAATACTATCAGGAGAATGGAAATCATGCCAGACAAGATTCAATGGAACCATGGGAAGATTTTTCCGATAATGGAACAAAGCCTACCGTACTGGAAAGGCGAAGAATGCGTGATCACCAAAGAGTTCTGGCCCATTCACTCGTAGGCACACCTAACTATATTGCGCCTGAAGTACTCGAACGAAGTGGATATACTCAACTTTGTGATTGGTGGAGTGTTGGTGTAATACTCTATGAAATGTTGGTGGGACAACCACCATTTTTAGCCAATACTCCTGTAGAAACACAACAAAAGGTAATTAATTGGGAAAAGACGCTACATATACCACCGCAAGCAAAACTATCACGAGAAGCTACAGATCTTATTCTGAGACTTTGCTCATCAGCCGACAAACGTCTGGGCAAAAAAGCCGATGAAGTTAAAGCTCACGATTTCTTCAAAGGTATCGATTTTGCTGATATGCGTCGTCAAATTGCACCTTATATTCCAAAGATTGAACATCCCACAGACACTTCTAATTTCGATCCCATAGACCCGGAAAAATTACGCTCCGATTCTAATATGAGCGGTGATGAATTCAATGATACAGACAAACCTTTTCACGGTTTCTTCGAATTCACATTTCGTCGCTTTTTTGATGATAAACTTAATCCAGATATAATGGATGATCAGTCACCGGTGTATGTATGA	MHQAGGKSGRPKNKYTAEALETIKQDLTRFQVQKDNGIQQNFNHLRYSAVNGRSDAPEYHHAKPPMEPPPSASQSPAIPTSTQLNGHVPKVMPHKLNRKASIERELPMNYLRCSPALDSGAGSSRSDSPHSHQQLTCASRASTGQYSPSPSSFSDVAPPAPPPRNPTSANSATPPPPPPSAQHYIRRSPATTRPAAITHNPTRGTSPVIPQNGIKAQQQLSQQMKALSLYQAGGGNAVEPPPPYPLNTVIVATSAPPPSYSASMQSRQSPTQSQSDYRKSPSSGIYSATSAGSPSPITVSSSAIPPPLQPSSVARPQPRVYPTRTQQPIIMQSVKSTQVQKPVLQTAVAPQSPVTASACNSPVHILPAPPSYPQKSPAVVQQQQQSPLLAGGVPTVVSKPTPPTPTTPPLIANALNGTVMTKSPCVEPPSYAKSMQAKAAQHHQQQHQQVAAMQQQQQQQLQAQLRAAAVLAQQKAPVSVGVVGGRQLPPPPPYQSTRTASAQPPISSSSSSPHEMNSNNNMLDSRSNNGGGGGGNGNNNQITNSNLTTTPPIPPSKNMNNNGGSNGSGGESVASSSSGAAPSCSNKATTSENVKKIKHASPIPERKKVSKEKEEERKECRIRQYSPQAFKFYMEQHIENVLKSYKQRTFRKNQLEKEMLKIGLSTQTQVEMRKMLNQKESNYIRLKRAKMDKSMFVKIKPIGVGAFGEVTLVRKIDTTNHLYAMKTLRKADVLKRNQVAHVKAERDILAEADNNWVVKLYYSFQDKDNLYFVMDYIPGGDLMSLLIKKGIFEEPLSRFYIAELTCAVESVHKMGFIHRDIKPDNILIDRDGHIKLTDFGLCTGFRWTHNSKYYQENGNHARQDSMEPWEDFSDNGTKPTVLERRRMRDHQRVLAHSLVGTPNYIAPEVLERSGYTQLCDWWSVGVILYEMLVGQPPFLANTPVETQQKVINWEKTLHIPPQAKLSREATDLILRLCSSADKRLGKKADEVKAHDFFKGIDFADMRRQIAPYIPKIEHPTDTSNFDPIDPEKLRSDSNMSGDEFNDTDKPFHGFFEFTFRRFFDDKLNPDIMDDQSPVYV
LOC111690628	NC_060952	XP_023308912.2	uncharacterized protein LOC111690628 isoform X7	6067.8	63.3	80.37	76.5	ATGAAATTAAATGGGGCTTTAAAGCCCCGCCAAGGAGCCTCCAAACTAGGAAGCTCCCCTGGTGTTGTCCAAAAAAAGTATCGCGTCAAGCGATATTATAAGGTGAATGAAAATGTAGTTAAAGGTCTGCCACTTAGTGAATGTGGTGTGAATAATGAACATTTTACTGAAATCATAAATACTAGAAAAAATATAAATATTTATAAATATAATAATCAGCAGCAGCATACAACACCACTAGCACAACAACAGCAGCAGCAGCCGCAAAAAAGGAATATTGGTGAACATTTTAGTAGCAGCAACAACAGAAGCTTAAGTAGTTGTAATATTTTAACTTCTACAGGAACCAAAAAGCAAAATAATTCAAATACTACACAATATAGTATTTCTTCAGTTACAATCACTAGGTCTAGTTGTATTGATTCGAATAGCTGTAAAAACAAAGACAAAATTAAGCAAACAACAAAAACAAGTGTAGCAGCGAAGACTGCAGCTGCGGCAGAGATTGTAGCAATAGAAAAATATAACAAAAAGAAAACAAAAATTGAAAGTGATTTGAAGCAAAGAGCAATCAACAACATCACAACACGTCAACTTAAGAATATAACGAATATAAACAAAGAGAGGAATAATAGCACAAATAACAAGAGCAGCAGCAACAAGAAAACAAAAGAAGTTGAAGTCGTTAAAACGACATTTAATACTTCAAAGTATCACGTAATTGTTAATAAAAACAACAACATCAGCAGCAGCAACAGCAACAGCAGTGAGGACAATATTTATTATAAGGAGGTCAACAAGCCCTTATTAATAATTCCGAAATTTTATGAAAATCTCAATTTGACAGACTTAATTTCGCGGTTATTTATTCATTTAAAATTGTTGCTTTTCTTTGTGTTCCCGCACGCTATTAAACATTTGACCGGAAATCCATTCGCTCGTATAGTAAGTTATCGTAGCTTCGGTTTGATTGGTTATAATTTAGCGAAAATCATGCGTGCCTCACAATCGTTAGAGAGTTCATTTGAACGCATTTGTTTTAAAAATGTGAACAAAACCCCTTTATCCCCCTCTATTGCCTTATGCTTGTTGGTATACGCAGCAGTTGCCATTTTGCTGCCTCAGCCAGTAGTCGGCGATGATGGCGATTTCTTTCCAATCAGTGGCTTAGAAACCACAACTCCGGAATTCGATTATGCCAGTCGTGGCCAAAAAAAGTTCGGAGATAAATGCGAAAATACTTTAGAATGTGGTTTCCCTGGCTCCATCTGTGATCCAAAGAAAAAATCATGTCAGTGTACAGAGGATTTGCCGGTAACTAATCACATTGATAAATGTGGTAAAGAGGCCGCGGTAAATGAAACCTGTTTCTTTAATGAACAATGTGAAGTGAAATACTTTCAAACAGAATGTCGAGATCAACGGTGTGTATGTCGTTTTGACATGACACCCGTTTGGTTGAAAGATGGCTCTGTTGAGTGCAAAGGACGTGGCGATAAAAAAGGACCCGAAACGTATATAGATCCAGCAATGATTGGCGTCCTGATTGGTATGGCATTAATGTTTATCATTATATGTGTGGTTTTAAGATTGTTTAGTCAGGCACGTTGGCGCGAAAATCGTACTATCTTCAATACACCAAATCCACGCTTGATGAATGTGTCGCTTTTGCGTGAGAGTAAACTATTGCACGGACAAGAACGACGAGGATCTCGAATGTCAGTAAGAGCACCATCTCGTCAACCAAGTATGGCATCATTGCGACCGCATTCCCCTAATCCGTCGTTAGGTATCGTTGTGAATAACTCCCATCATGAGAGGAAAGGTTCAACATACCAGCCACATCAGCATCAGCATTCAGCACAACAGAAAAACCAACAGCAACAACAACTACAGCCAATACAGCAACAAGAACAACAGCCCTTAACACAAACGAATATTATATCGAATCCTGTCGCTGAAACTGTGACTGTTGAAATTATTGAACCAGAAAAATAA	MKLNGALKPRQGASKLGSSPGVVQKKYRVKRYYKVNENVVKGLPLSECGVNNEHFTEIINTRKNINIYKYNNQQQHTTPLAQQQQQQPQKRNIGEHFSSSNNRSLSSCNILTSTGTKKQNNSNTTQYSISSVTITRSSCIDSNSCKNKDKIKQTTKTSVAAKTAAAAEIVAIEKYNKKKTKIESDLKQRAINNITTRQLKNITNINKERNNSTNNKSSSNKKTKEVEVVKTTFNTSKYHVIVNKNNNISSSNSNSSEDNIYYKEVNKPLLIIPKFYENLNLTDLISRLFIHLKLLLFFVFPHAIKHLTGNPFARIVSYRSFGLIGYNLAKIMRASQSLESSFERICFKNVNKTPLSPSIALCLLVYAAVAILLPQPVVGDDGDFFPISGLETTTPEFDYASRGQKKFGDKCENTLECGFPGSICDPKKKSCQCTEDLPVTNHIDKCGKEAAVNETCFFNEQCEVKYFQTECRDQRCVCRFDMTPVWLKDGSVECKGRGDKKGPETYIDPAMIGVLIGMALMFIIICVVLRLFSQARWRENRTIFNTPNPRLMNVSLLRESKLLHGQERRGSRMSVRAPSRQPSMASLRPHSPNPSLGIVVNNSHHERKGSTYQPHQHQHSAQQKNQQQQQLQPIQQQEQQPLTQTNIISNPVAETVTVEIIEPEK
LOC111690628	NC_060952	XP_023308911.2	uncharacterized protein LOC111690628 isoform X6	6314.8	65.2	84.27	78.78	ATGAAATTAAATGGGGCTTTAAAGCCCCGCCAAGGAGCCTCCAAACTAGGAAGCTCCCCTGGTGTTGTCCAAAAAAAGTATCGCGTCAAGCGATATTATAAGGTGAATGAAAATGTAGTTAAAGGTCTGCCACTTAGTGAATGTGGTGTGAATAATGAACATTTTACTGAAATCATAAATACTAGAAAAAATATAAATATTTATAAATATAATAATCAGCAGCAGCATACAACACCACTAGCACAACAACAGCAGCAGCAGCCGCAAAAAAGGAATATTGGTGAACATTTTAGTAGCAGCAACAACAGAAGCTTAAGTAGTTGTAATATTTTAACTTCTACAGGAACCAAAAAGCAAAATAATTCAAATACTACACAATATAGTATTTCTTCAGTTACAATCACTAGGTCTAGTTGTATTGATTCGAATAGCTGTAAAAACAAAGACAAAATTAAGCAAACAACAAAAACAAGTGTAGCAGCGAAGACTGCAGCTGCGGCAGAGATTGTAGCAATAGAAAAATATAACAAAAAGAAAACAAAAATTGAAAGTGATTTGAAGCAAAGAGCAATCAACAACATCACAACACGTCAACTTAAGAATATAACGAATATAAACAAAGAGAGGAATAATAGCACAAATAACAAGAGCAGCAGCAACAAGAAAACAAAAGAAGTTGAAGTCGTTAAAACGACATTTAATACTTCAAAGTATCACGTAATTGTTAATAAAAACAACAACATCAGCAGCAGCAACAGCAACAGCAGTGAGGACAATATTTATTATAAGGAGGTCAACAAGCCCTTATTAATAATTCCGAAATTTTATGAAAATCTCAATTTGACAGACTTAATTTCGCGGTTATTTATTCATTTAAAATTGTTGCTTTTCTTTGTGTTCCCGCACGCTATTAAACATTTGACCGGAAATCCATTCGCTCGTATAGTAAGTTATCGTAGCTTCGGTTTGATTGGTTATAATTTAGCGAAAATCATGCGTGCCTCACAATCGTTAGAGAGTTCATTTGAACGCATTTGTTTTAAAAATGTGAACAAAACCCCTTTATCCCCCTCTATTGCCTTATGCTTGTTGGTATACGCAGCAGTTGCCATTTTGCTGCCTCAGCCAGTAGTCGGCGATGATGGCGATTTCTTTCCAATCAGTGGCTTAGAAACCACAACTCCGGAATTCGATTATGCCAGTCGTGGCCAAAAAAAGTTCGGAGATAAATGCGAAAATACTTTAGAATGTGGTTTCCCTGGCTCCATCTGTGATCCAAAGAAAAAATCATGTCAGTGTACAGAGGATTTGCCGGTAACTAATCACATTGATAAATGTGGTAAAGAGGCCGCGGTAAATGAAACCTGTTTCTTTAATGAACAATGTGAAGTGAAATACTTTCAAACAGAATGTCGAGATCAACGGTGTGTATGTCGTTTTGACATGACACCCGTTTGGTTGAAAGATGGCTCTGTTGAGTGCAAAGGACGTGGCGATAAAAAAGGACCCGAAACGTATATAGATCCAGCAATGATTGGCGTCCTGATTGGTATGGCATTAATGTTTATCATTATATGTGTGGTTTTAAGATTGTTTAGTCAGGCACGTTGGCGCGAAAATCGTACTATCTTCAATACACCAAATCCACGCTTGATGAATGTGTCGCTTTTGCGTGAGAGTAAACTATTGCACGGACAAGAACGACGAGGATCTCGAATGTCAGTAAGAGCACCATCTCGTCAACCAAGTATGGCATCATTGCGACCGCATTCCCCTAATCCGTCGTTAGGCTCACGCTCGAATTCACATGGTATCGTTGTGAATAACTCCCATCATGAGAGGAAAGGTTCAACATACCAGCCACATCAGCATCAGCATTCAGCACAACAGAAAAACCAACAGCAACAACAACTACAGCCAATACAGCAACAAGAACAACAGCCCTTAACACAAACGAATATTATATCGAATCCTGTCGCTGAAACTGTGACTGTTGAAATTATTGAACCAGAAAAATAA	MKLNGALKPRQGASKLGSSPGVVQKKYRVKRYYKVNENVVKGLPLSECGVNNEHFTEIINTRKNINIYKYNNQQQHTTPLAQQQQQQPQKRNIGEHFSSSNNRSLSSCNILTSTGTKKQNNSNTTQYSISSVTITRSSCIDSNSCKNKDKIKQTTKTSVAAKTAAAAEIVAIEKYNKKKTKIESDLKQRAINNITTRQLKNITNINKERNNSTNNKSSSNKKTKEVEVVKTTFNTSKYHVIVNKNNNISSSNSNSSEDNIYYKEVNKPLLIIPKFYENLNLTDLISRLFIHLKLLLFFVFPHAIKHLTGNPFARIVSYRSFGLIGYNLAKIMRASQSLESSFERICFKNVNKTPLSPSIALCLLVYAAVAILLPQPVVGDDGDFFPISGLETTTPEFDYASRGQKKFGDKCENTLECGFPGSICDPKKKSCQCTEDLPVTNHIDKCGKEAAVNETCFFNEQCEVKYFQTECRDQRCVCRFDMTPVWLKDGSVECKGRGDKKGPETYIDPAMIGVLIGMALMFIIICVVLRLFSQARWRENRTIFNTPNPRLMNVSLLRESKLLHGQERRGSRMSVRAPSRQPSMASLRPHSPNPSLGSRSNSHGIVVNNSHHERKGSTYQPHQHQHSAQQKNQQQQQLQPIQQQEQQPLTQTNIISNPVAETVTVEIIEPEK
LOC111690628	NC_060952	XP_023308910.2	uncharacterized protein LOC111690628 isoform X5	6315.05	65.1	84.15	78.67	ATGAAATTAAATGGGGCTTTAAAGCCCCGCCAAGGAGCCTCCAAACTAGGAAGCTCCCCTGGTGTTGTCCAAAAAAAGTATCGCGTCAAGCGATATTATAAGGTGAATGAAAATGTAGTTAAAGGTCTGCCACTTAGTGAATGTGGTGTGAATAATGAACATTTTACTGAAATCATAAATACTAGAAAAAATATAAATATTTATAAATATAATAATCAGCAGCAGCATACAACACCACTAGCACAACAACAGCAGCAGCAGCCGCAAAAAAGGAATATTGGTGAACATTTTAGTAGCAGCAACAACAGAAGCTTAAGTAGTTGTAATATTTTAACTTCTACAGGAACCAAAAAGCAAAATAATTCAAATACTACACAATATAGTATTTCTTCAGTTACAATCACTAGGTCTAGTTGTATTGATTCGAATAGCTGTAAAAACAAAGACAAAATTAAGCAAACAACAAAAACAAGTGTAGCAGCGAAGACTGCAGCTGCGGCAGAGATTGTAGCAATAGAAAAATATAACAAAAAGAAAACAAAAATTGAAAGTGATTTGAAGCAAAGAGCAATCAACAACATCACAACACGTCAACTTAAGAATATAACGAATATAAACAAAGAGAGGAATAATAGCACAAATAACAAGAGCAGCAGCAACAAGAAAACAAAAGAAGTTGAAGTCGTTAAAACGACATTTAATACTTCAAAGTATCACGTAATTGTTAATAAAAACAACAACATCAGCAGCAGCAACAGCAACAGCAGTGAGGACAATATTTATTATAAGGAGGTCAACAAGCCCTTATTAATAATTCCGAAATTTTATGAAAATCTCAATTTGACAGACTTAATTTCGCGGTTATTTATTCATTTAAAATTGTTGCTTTTCTTTGTGTTCCCGCACGCTATTAAACATTTGACCGGAAATCCATTCGCTCGTATAGTAAGTTATCGTAGCTTCGGTTTGATTGGTTATAATTTAGCGAAAATCATGCGTGCCTCACAATCGTTAGAGAGTTCATTTGAACGCATTTGTTTTAAAAATGTGAACAAAACCCCTTTATCCCCCTCTATTGCCTTATGCTTGTTGGTATACGCAGCAGTTGCCATTTTGCTGCCTCAGCCAGTAGTCGGCGATGATGGCGATTTCTTTCCAATCAGTGGCTTAGAAACCACAACTCCGGAATTCGATTATGCCAGTCGTGGCCAAAAAAAGTTCGGAGATAAATGCGAAAATACTTTAGAATGTGGTTTCCCTGGCTCCATCTGTGATCCAAAGAAAAAATCATGTCAGTGTACAGAGGATTTGCCGGTAACTAATCACATTGATAAATGTGGTAAAGAGGCCGCGGTAAATGAAACCTGTTTCTTTAATGAACAATGTGAAGTGAAATACTTTCAAACAGAATGTCGAGATCAACGGTGTGTATGTCGTTTTGACATGACACCCGTTTGGTTGAAAGATGGCTCTGTTGAGTGCAAAGGACGTGGCGATAAAAAAGGACCCGAAACGTATATAGATCCAGCAATGATTGGCGTCCTGATTGGTATGGCATTAATGTTTATCATTATATGTGTGGTTTTAAGATTGTTTAGTCAGGCACGTTGGCGCGAAAATCGTACTATCTTCAATACACCAAATCCACGCTTGATGAATGTGTCGCTTTTGCGTGAGAGTAAACTATTGCACGGACAAGAACGACGAGGATCTCGAATGTCAGTAAGAGCACCATCTCGTCAACCAAGTATGGCATCATTGCGACCGCATTCCCCTAATCCGTCGTTAGGCTCACGCTCGAATTCACATGCAGGTATCGTTGTGAATAACTCCCATCATGAGAGGAAAGGTTCAACATACCAGCCACATCAGCATCAGCATTCAGCACAACAGAAAAACCAACAGCAACAACAACTACAGCCAATACAGCAACAAGAACAACAGCCCTTAACACAAACGAATATTATATCGAATCCTGTCGCTGAAACTGTGACTGTTGAAATTATTGAACCAGAAAAATAA	MKLNGALKPRQGASKLGSSPGVVQKKYRVKRYYKVNENVVKGLPLSECGVNNEHFTEIINTRKNINIYKYNNQQQHTTPLAQQQQQQPQKRNIGEHFSSSNNRSLSSCNILTSTGTKKQNNSNTTQYSISSVTITRSSCIDSNSCKNKDKIKQTTKTSVAAKTAAAAEIVAIEKYNKKKTKIESDLKQRAINNITTRQLKNITNINKERNNSTNNKSSSNKKTKEVEVVKTTFNTSKYHVIVNKNNNISSSNSNSSEDNIYYKEVNKPLLIIPKFYENLNLTDLISRLFIHLKLLLFFVFPHAIKHLTGNPFARIVSYRSFGLIGYNLAKIMRASQSLESSFERICFKNVNKTPLSPSIALCLLVYAAVAILLPQPVVGDDGDFFPISGLETTTPEFDYASRGQKKFGDKCENTLECGFPGSICDPKKKSCQCTEDLPVTNHIDKCGKEAAVNETCFFNEQCEVKYFQTECRDQRCVCRFDMTPVWLKDGSVECKGRGDKKGPETYIDPAMIGVLIGMALMFIIICVVLRLFSQARWRENRTIFNTPNPRLMNVSLLRESKLLHGQERRGSRMSVRAPSRQPSMASLRPHSPNPSLGSRSNSHAGIVVNNSHHERKGSTYQPHQHQHSAQQKNQQQQQLQPIQQQEQQPLTQTNIISNPVAETVTVEIIEPEK
LOC111690628	NC_060952	XP_023308909.2	uncharacterized protein LOC111690628 isoform X4	6360.05	65.37	84.79	79	ATGAAATTAAATGGGGCTTTAAAGCCCCGCCAAGGAGCCTCCAAACTAGGAAGCTCCCCTGGTGTTGTCCAAAAAAAGTATCGCGTCAAGCGATATTATAAGGTGAATGAAAATGTAGTTAAAGGTCTGCCACTTAGTGAATGTGGTGTGAATAATGAACATTTTACTGAAATCATAAATACTAGAAAAAATATAAATATTTATAAATATAATAATCAGCAGCAGCATACAACACCACTAGCACAACAACAGCAGCAGCAGCCGCAAAAAAGGAATATTGGTGAACATTTTAGTAGCAGCAACAACAGAAGCTTAAGTAGTTGTAATATTTTAACTTCTACAGGAACCAAAAAGCAAAATAATTCAAATACTACACAATATAGTATTTCTTCAGTTACAATCACTAGGTCTAGTTGTATTGATTCGAATAGCTGTAAAAACAAAGACAAAATTAAGCAAACAACAAAAACAAGTGTAGCAGCGAAGACTGCAGCTGCGGCAGAGATTGTAGCAATAGAAAAATATAACAAAAAGAAAACAAAAATTGAAAGTGATTTGAAGCAAAGAGCAATCAACAACATCACAACACGTCAACTTAAGAATATAACGAATATAAACAAAGAGAGGAATAATAGCACAAATAACAAGAGCAGCAGCAACAAGAAAACAAAAGAAGTTGAAGTCGTTAAAACGACATTTAATACTTCAAAGTATCACGTAATTGTTAATAAAAACAACAACATCAGCAGCAGCAACAGCAACAGCAGTGAGGACAATATTTATTATAAGGAGGTCAACAAGCCCTTATTAATAATTCCGAAATTTTATGAAAATCTCAATTTGACAGACTTAATTTCGCGGTTATTTATTCATTTAAAATTGTTGCTTTTCTTTGTGTTCCCGCACGCTATTAAACATTTGACCGGAAATCCATTCGCTCGTATAGTAAGTTATCGTAGCTTCGGTTTGATTGGTTATAATTTAGCGAAAATCATGCGTGCCTCACAATCGTTAGAGAGTTCATTTGAACGCATTTGTTTTAAAAATGTGAACAAAACCCCTTTATCCCCCTCTATTGCCTTATGCTTGTTGGTATACGCAGCAGTTGCCATTTTGCTGCCTCAGCCAGTAGTCGGCGATGATGGCGATTTCTTTCCAATCAGTGGCTTAGAAACCACAACTCCGGAATTCGATTATGCCAGTCGTGGCCAAAAAAAGTTCGGAGATAAATGCGAAAATACTTTAGAATGTGGTTTCCCTGGCTCCATCTGTGATCCAAAGAAAAAATCATGTCAGTGTACAGAGGATTTGCCGGTAACTAATCACATTGATAAATGTGGTAAAGAGGCCGCGGTAAATGAAACCTGTTTCTTTAATGAACAATGTGAAGTGAAATACTTTCAAACAGAATGTCGAGATCAACGGTGTGTATGTCGTTTTGACATGACACCCGTTTGGTTGAAAGATGGCTCTGTTGAGTGCAAAGGACGTGGCGATAAAAAAGGACCCGAAACGTATATAGATCCAGCAATGATTGGCGTCCTGATTGGTATGGCATTAATGTTTATCATTATATGTGTGGTTTTAAGATTGTTTAGTCAGGCACGTTGGCGCGAAAATCGTACTATCTTCAATACACCAAATCCACGCTTGATGAATGTGTCGCTTTTGCGTGAGAGTAAACTATTGCACGGACAAGAACGACGAGGATCTCGAATGTCAGTAAGAGCACCATCTCGTCAACCAAGTATGGCATCATTGCGACCGCATTCCCCTAATCCGTCGTTAGGTAAGACAGGCTCACGCTCGAATTCACATGGTATCGTTGTGAATAACTCCCATCATGAGAGGAAAGGTTCAACATACCAGCCACATCAGCATCAGCATTCAGCACAACAGAAAAACCAACAGCAACAACAACTACAGCCAATACAGCAACAAGAACAACAGCCCTTAACACAAACGAATATTATATCGAATCCTGTCGCTGAAACTGTGACTGTTGAAATTATTGAACCAGAAAAATAA	MKLNGALKPRQGASKLGSSPGVVQKKYRVKRYYKVNENVVKGLPLSECGVNNEHFTEIINTRKNINIYKYNNQQQHTTPLAQQQQQQPQKRNIGEHFSSSNNRSLSSCNILTSTGTKKQNNSNTTQYSISSVTITRSSCIDSNSCKNKDKIKQTTKTSVAAKTAAAAEIVAIEKYNKKKTKIESDLKQRAINNITTRQLKNITNINKERNNSTNNKSSSNKKTKEVEVVKTTFNTSKYHVIVNKNNNISSSNSNSSEDNIYYKEVNKPLLIIPKFYENLNLTDLISRLFIHLKLLLFFVFPHAIKHLTGNPFARIVSYRSFGLIGYNLAKIMRASQSLESSFERICFKNVNKTPLSPSIALCLLVYAAVAILLPQPVVGDDGDFFPISGLETTTPEFDYASRGQKKFGDKCENTLECGFPGSICDPKKKSCQCTEDLPVTNHIDKCGKEAAVNETCFFNEQCEVKYFQTECRDQRCVCRFDMTPVWLKDGSVECKGRGDKKGPETYIDPAMIGVLIGMALMFIIICVVLRLFSQARWRENRTIFNTPNPRLMNVSLLRESKLLHGQERRGSRMSVRAPSRQPSMASLRPHSPNPSLGKTGSRSNSHGIVVNNSHHERKGSTYQPHQHQHSAQQKNQQQQQLQPIQQQEQQPLTQTNIISNPVAETVTVEIIEPEK
LOC111690628	NC_060952	XP_023308908.2	uncharacterized protein LOC111690628 isoform X3	6360.3	65.28	84.67	78.88	ATGAAATTAAATGGGGCTTTAAAGCCCCGCCAAGGAGCCTCCAAACTAGGAAGCTCCCCTGGTGTTGTCCAAAAAAAGTATCGCGTCAAGCGATATTATAAGGTGAATGAAAATGTAGTTAAAGGTCTGCCACTTAGTGAATGTGGTGTGAATAATGAACATTTTACTGAAATCATAAATACTAGAAAAAATATAAATATTTATAAATATAATAATCAGCAGCAGCATACAACACCACTAGCACAACAACAGCAGCAGCAGCCGCAAAAAAGGAATATTGGTGAACATTTTAGTAGCAGCAACAACAGAAGCTTAAGTAGTTGTAATATTTTAACTTCTACAGGAACCAAAAAGCAAAATAATTCAAATACTACACAATATAGTATTTCTTCAGTTACAATCACTAGGTCTAGTTGTATTGATTCGAATAGCTGTAAAAACAAAGACAAAATTAAGCAAACAACAAAAACAAGTGTAGCAGCGAAGACTGCAGCTGCGGCAGAGATTGTAGCAATAGAAAAATATAACAAAAAGAAAACAAAAATTGAAAGTGATTTGAAGCAAAGAGCAATCAACAACATCACAACACGTCAACTTAAGAATATAACGAATATAAACAAAGAGAGGAATAATAGCACAAATAACAAGAGCAGCAGCAACAAGAAAACAAAAGAAGTTGAAGTCGTTAAAACGACATTTAATACTTCAAAGTATCACGTAATTGTTAATAAAAACAACAACATCAGCAGCAGCAACAGCAACAGCAGTGAGGACAATATTTATTATAAGGAGGTCAACAAGCCCTTATTAATAATTCCGAAATTTTATGAAAATCTCAATTTGACAGACTTAATTTCGCGGTTATTTATTCATTTAAAATTGTTGCTTTTCTTTGTGTTCCCGCACGCTATTAAACATTTGACCGGAAATCCATTCGCTCGTATAGTAAGTTATCGTAGCTTCGGTTTGATTGGTTATAATTTAGCGAAAATCATGCGTGCCTCACAATCGTTAGAGAGTTCATTTGAACGCATTTGTTTTAAAAATGTGAACAAAACCCCTTTATCCCCCTCTATTGCCTTATGCTTGTTGGTATACGCAGCAGTTGCCATTTTGCTGCCTCAGCCAGTAGTCGGCGATGATGGCGATTTCTTTCCAATCAGTGGCTTAGAAACCACAACTCCGGAATTCGATTATGCCAGTCGTGGCCAAAAAAAGTTCGGAGATAAATGCGAAAATACTTTAGAATGTGGTTTCCCTGGCTCCATCTGTGATCCAAAGAAAAAATCATGTCAGTGTACAGAGGATTTGCCGGTAACTAATCACATTGATAAATGTGGTAAAGAGGCCGCGGTAAATGAAACCTGTTTCTTTAATGAACAATGTGAAGTGAAATACTTTCAAACAGAATGTCGAGATCAACGGTGTGTATGTCGTTTTGACATGACACCCGTTTGGTTGAAAGATGGCTCTGTTGAGTGCAAAGGACGTGGCGATAAAAAAGGACCCGAAACGTATATAGATCCAGCAATGATTGGCGTCCTGATTGGTATGGCATTAATGTTTATCATTATATGTGTGGTTTTAAGATTGTTTAGTCAGGCACGTTGGCGCGAAAATCGTACTATCTTCAATACACCAAATCCACGCTTGATGAATGTGTCGCTTTTGCGTGAGAGTAAACTATTGCACGGACAAGAACGACGAGGATCTCGAATGTCAGTAAGAGCACCATCTCGTCAACCAAGTATGGCATCATTGCGACCGCATTCCCCTAATCCGTCGTTAGGTAAGACAGGCTCACGCTCGAATTCACATGCAGGTATCGTTGTGAATAACTCCCATCATGAGAGGAAAGGTTCAACATACCAGCCACATCAGCATCAGCATTCAGCACAACAGAAAAACCAACAGCAACAACAACTACAGCCAATACAGCAACAAGAACAACAGCCCTTAACACAAACGAATATTATATCGAATCCTGTCGCTGAAACTGTGACTGTTGAAATTATTGAACCAGAAAAATAA	MKLNGALKPRQGASKLGSSPGVVQKKYRVKRYYKVNENVVKGLPLSECGVNNEHFTEIINTRKNINIYKYNNQQQHTTPLAQQQQQQPQKRNIGEHFSSSNNRSLSSCNILTSTGTKKQNNSNTTQYSISSVTITRSSCIDSNSCKNKDKIKQTTKTSVAAKTAAAAEIVAIEKYNKKKTKIESDLKQRAINNITTRQLKNITNINKERNNSTNNKSSSNKKTKEVEVVKTTFNTSKYHVIVNKNNNISSSNSNSSEDNIYYKEVNKPLLIIPKFYENLNLTDLISRLFIHLKLLLFFVFPHAIKHLTGNPFARIVSYRSFGLIGYNLAKIMRASQSLESSFERICFKNVNKTPLSPSIALCLLVYAAVAILLPQPVVGDDGDFFPISGLETTTPEFDYASRGQKKFGDKCENTLECGFPGSICDPKKKSCQCTEDLPVTNHIDKCGKEAAVNETCFFNEQCEVKYFQTECRDQRCVCRFDMTPVWLKDGSVECKGRGDKKGPETYIDPAMIGVLIGMALMFIIICVVLRLFSQARWRENRTIFNTPNPRLMNVSLLRESKLLHGQERRGSRMSVRAPSRQPSMASLRPHSPNPSLGKTGSRSNSHAGIVVNNSHHERKGSTYQPHQHQHSAQQKNQQQQQLQPIQQQEQQPLTQTNIISNPVAETVTVEIIEPEK
LOC111690628	NC_060952	XP_023308907.2	uncharacterized protein LOC111690628 isoform X2	6315.05	63.32	81.85	76.51	ATGAAATTAAATGGGGCTTTAAAGCCCCGCCAAGGAGCCTCCAAACTAGGAAGCTCCCCTGGTGTTGTCCAAAAAAAGTATCGCGTCAAGCGATATTATAAGGTGAATGAAAATGTAGTTAAAGGTCTGCCACTTAGTGAATGTGGTGTGAATAATGAACATTTTACTGAAATCATAAATACTAGAAAAAATATAAATATTTATAAATATAATAATCAGCAGCAGCATACAACACCACTAGCACAACAACAGCAGCAGCAGCCGCAAAAAAGGAATATTGGTGAACATTTTAGTAGCAGCAACAACAGAAGCTTAAGTAGTTGTAATATTTTAACTTCTACAGGAACCAAAAAGCAAAATAATTCAAATACTACACAATATAGTATTTCTTCAGTTACAATCACTAGGTCTAGTTGTATTGATTCGAATAGCTGTAAAAACAAAGACAAAATTAAGCAAACAACAAAAACAAGTGTAGCAGCGAAGACTGCAGCTGCGGCAGAGATTGTAGCAATAGAAAAATATAACAAAAAGAAAACAAAAATTGAAAGTGATTTGAAGCAAAGAGCAATCAACAACATCACAACACGTCAACTTAAGAATATAACGAATATAAACAAAGAGAGGAATAATAGCACAAATAACAAGAGCAGCAGCAACAAGAAAACAAAAGAAGTTGAAGTCGTTAAAACGACATTTAATACTTCAAAGTATCACGTAATTGTTAATAAAAACAACAACATCAGCAGCAGCAACAGCAACAGCAGTGAGGACAATATTTATTATAAGGAGGTCAACAAGCCCTTATTAATAATTCCGAAATTTTATGAAAATCTCAATTTGACAGACTTAATTTCGCGGTTATTTATTCATTTAAAATTGTTGCTTTTCTTTGTGTTCCCGCACGCTATTAAACATTTGACCGGAAATCCATTCGCTCGTATAGTAAGTTATCGTAGCTTCGGTTTGATTGGTTATAATTTAGCGAAAATCATGCGTGCCTCACAATCGTTAGAGAGTTCATTTGAACGCATTTGTTTTAAAAATGTGAACAAAACCCCTTTATCCCCCTCTATTGCCTTATGCTTGTTGGTATACGCAGCAGTTGCCATTTTGCTGCCTCAGCCAGTAGTCGGCGATGATGGCGATTTCTTTCCAATCAGTGGCTTAGAAACCACAACTCCGGAATTCGATTATGCCAGTCGTGGCCAAAAAAAGTTCGGAGATAAATGCGAAAATACTTTAGAATGTGGTTTCCCTGGCTCCATCTGTGATCCAAAGAAAAAATCATGTCAGTGTACAGAGGATTTGCCGGTAACTAATCACATTGATAAATGTGGTAAAGAGGCCGCGGTAAATGAAACCTGTTTCTTTAATGAACAATGTGAAGTGAAATACTTTCAAACAGAATGTCGAGATCAACGGTGTGTATGTCGTTTTGACATGACACCCGTTTGGTTGAAAGATGGCTCTGTTGAGTGCAAAGGACGTGGCGATAAAAAAGGACCCGAAACGTATATAGATCCAGCAATGATTGGCGTCCTGATTGGTATGGCATTAATGTTTATCATTATATGTGTGGTTTTAAGATTGTTTAGTCAGGCACGTTGGCGCGAAAATCGTACTATCTTCAATACACCAAATCCACGCTTGATGAATGTGTCGCTTTTGCGTGAGAGTAAACTATTGCACGGACAAGAACGACGAGGATCTCGAATGTCAGTAAGAGCACCATCTCGTCAACCAAGTATGGCATCATTGCGACCGCATTCCCCTAATCCGTCGTTAGGCTCACGCTCGAATTCACATGGTAGTAATGCATCAGCCACCTCATTAAGATCAACGCGTAGTAATTCTGTTTCTCCAGCAGGTATCGTTGTGAATAACTCCCATCATGAGAGGAAAGGTTCAACATACCAGCCACATCAGCATCAGCATTCAGCACAACAGAAAAACCAACAGCAACAACAACTACAGCCAATACAGCAACAAGAACAACAGCCCTTAACACAAACGAATATTATATCGAATCCTGTCGCTGAAACTGTGACTGTTGAAATTATTGAACCAGAAAAATAA	MKLNGALKPRQGASKLGSSPGVVQKKYRVKRYYKVNENVVKGLPLSECGVNNEHFTEIINTRKNINIYKYNNQQQHTTPLAQQQQQQPQKRNIGEHFSSSNNRSLSSCNILTSTGTKKQNNSNTTQYSISSVTITRSSCIDSNSCKNKDKIKQTTKTSVAAKTAAAAEIVAIEKYNKKKTKIESDLKQRAINNITTRQLKNITNINKERNNSTNNKSSSNKKTKEVEVVKTTFNTSKYHVIVNKNNNISSSNSNSSEDNIYYKEVNKPLLIIPKFYENLNLTDLISRLFIHLKLLLFFVFPHAIKHLTGNPFARIVSYRSFGLIGYNLAKIMRASQSLESSFERICFKNVNKTPLSPSIALCLLVYAAVAILLPQPVVGDDGDFFPISGLETTTPEFDYASRGQKKFGDKCENTLECGFPGSICDPKKKSCQCTEDLPVTNHIDKCGKEAAVNETCFFNEQCEVKYFQTECRDQRCVCRFDMTPVWLKDGSVECKGRGDKKGPETYIDPAMIGVLIGMALMFIIICVVLRLFSQARWRENRTIFNTPNPRLMNVSLLRESKLLHGQERRGSRMSVRAPSRQPSMASLRPHSPNPSLGSRSNSHGSNASATSLRSTRSNSVSPAGIVVNNSHHERKGSTYQPHQHQHSAQQKNQQQQQLQPIQQQEQQPLTQTNIISNPVAETVTVEIIEPEK
LOC111690628	NC_060952	XP_023308906.2	uncharacterized protein LOC111690628 isoform X1	6360.3	63.5	82.36	76.73	ATGAAATTAAATGGGGCTTTAAAGCCCCGCCAAGGAGCCTCCAAACTAGGAAGCTCCCCTGGTGTTGTCCAAAAAAAGTATCGCGTCAAGCGATATTATAAGGTGAATGAAAATGTAGTTAAAGGTCTGCCACTTAGTGAATGTGGTGTGAATAATGAACATTTTACTGAAATCATAAATACTAGAAAAAATATAAATATTTATAAATATAATAATCAGCAGCAGCATACAACACCACTAGCACAACAACAGCAGCAGCAGCCGCAAAAAAGGAATATTGGTGAACATTTTAGTAGCAGCAACAACAGAAGCTTAAGTAGTTGTAATATTTTAACTTCTACAGGAACCAAAAAGCAAAATAATTCAAATACTACACAATATAGTATTTCTTCAGTTACAATCACTAGGTCTAGTTGTATTGATTCGAATAGCTGTAAAAACAAAGACAAAATTAAGCAAACAACAAAAACAAGTGTAGCAGCGAAGACTGCAGCTGCGGCAGAGATTGTAGCAATAGAAAAATATAACAAAAAGAAAACAAAAATTGAAAGTGATTTGAAGCAAAGAGCAATCAACAACATCACAACACGTCAACTTAAGAATATAACGAATATAAACAAAGAGAGGAATAATAGCACAAATAACAAGAGCAGCAGCAACAAGAAAACAAAAGAAGTTGAAGTCGTTAAAACGACATTTAATACTTCAAAGTATCACGTAATTGTTAATAAAAACAACAACATCAGCAGCAGCAACAGCAACAGCAGTGAGGACAATATTTATTATAAGGAGGTCAACAAGCCCTTATTAATAATTCCGAAATTTTATGAAAATCTCAATTTGACAGACTTAATTTCGCGGTTATTTATTCATTTAAAATTGTTGCTTTTCTTTGTGTTCCCGCACGCTATTAAACATTTGACCGGAAATCCATTCGCTCGTATAGTAAGTTATCGTAGCTTCGGTTTGATTGGTTATAATTTAGCGAAAATCATGCGTGCCTCACAATCGTTAGAGAGTTCATTTGAACGCATTTGTTTTAAAAATGTGAACAAAACCCCTTTATCCCCCTCTATTGCCTTATGCTTGTTGGTATACGCAGCAGTTGCCATTTTGCTGCCTCAGCCAGTAGTCGGCGATGATGGCGATTTCTTTCCAATCAGTGGCTTAGAAACCACAACTCCGGAATTCGATTATGCCAGTCGTGGCCAAAAAAAGTTCGGAGATAAATGCGAAAATACTTTAGAATGTGGTTTCCCTGGCTCCATCTGTGATCCAAAGAAAAAATCATGTCAGTGTACAGAGGATTTGCCGGTAACTAATCACATTGATAAATGTGGTAAAGAGGCCGCGGTAAATGAAACCTGTTTCTTTAATGAACAATGTGAAGTGAAATACTTTCAAACAGAATGTCGAGATCAACGGTGTGTATGTCGTTTTGACATGACACCCGTTTGGTTGAAAGATGGCTCTGTTGAGTGCAAAGGACGTGGCGATAAAAAAGGACCCGAAACGTATATAGATCCAGCAATGATTGGCGTCCTGATTGGTATGGCATTAATGTTTATCATTATATGTGTGGTTTTAAGATTGTTTAGTCAGGCACGTTGGCGCGAAAATCGTACTATCTTCAATACACCAAATCCACGCTTGATGAATGTGTCGCTTTTGCGTGAGAGTAAACTATTGCACGGACAAGAACGACGAGGATCTCGAATGTCAGTAAGAGCACCATCTCGTCAACCAAGTATGGCATCATTGCGACCGCATTCCCCTAATCCGTCGTTAGGTAAGACAGGCTCACGCTCGAATTCACATGGTAGTAATGCATCAGCCACCTCATTAAGATCAACGCGTAGTAATTCTGTTTCTCCAGCAGGTATCGTTGTGAATAACTCCCATCATGAGAGGAAAGGTTCAACATACCAGCCACATCAGCATCAGCATTCAGCACAACAGAAAAACCAACAGCAACAACAACTACAGCCAATACAGCAACAAGAACAACAGCCCTTAACACAAACGAATATTATATCGAATCCTGTCGCTGAAACTGTGACTGTTGAAATTATTGAACCAGAAAAATAA	MKLNGALKPRQGASKLGSSPGVVQKKYRVKRYYKVNENVVKGLPLSECGVNNEHFTEIINTRKNINIYKYNNQQQHTTPLAQQQQQQPQKRNIGEHFSSSNNRSLSSCNILTSTGTKKQNNSNTTQYSISSVTITRSSCIDSNSCKNKDKIKQTTKTSVAAKTAAAAEIVAIEKYNKKKTKIESDLKQRAINNITTRQLKNITNINKERNNSTNNKSSSNKKTKEVEVVKTTFNTSKYHVIVNKNNNISSSNSNSSEDNIYYKEVNKPLLIIPKFYENLNLTDLISRLFIHLKLLLFFVFPHAIKHLTGNPFARIVSYRSFGLIGYNLAKIMRASQSLESSFERICFKNVNKTPLSPSIALCLLVYAAVAILLPQPVVGDDGDFFPISGLETTTPEFDYASRGQKKFGDKCENTLECGFPGSICDPKKKSCQCTEDLPVTNHIDKCGKEAAVNETCFFNEQCEVKYFQTECRDQRCVCRFDMTPVWLKDGSVECKGRGDKKGPETYIDPAMIGVLIGMALMFIIICVVLRLFSQARWRENRTIFNTPNPRLMNVSLLRESKLLHGQERRGSRMSVRAPSRQPSMASLRPHSPNPSLGKTGSRSNSHGSNASATSLRSTRSNSVSPAGIVVNNSHHERKGSTYQPHQHQHSAQQKNQQQQQLQPIQQQEQQPLTQTNIISNPVAETVTVEIIEPEK
LOC111690627	NC_060952	XP_023308904.1	nitrilase and fragile histidine triad fusion protein NitFhit	1324	19.13	19.92	23.11	ATGTTGATCCAAAGTTATTCAATCAGCTCAATTGTCAGAGGCAACAAACATTGTAAGTTCTTCTTATCAAGCCTTATAAAACTACGAAAAATGTCGTCTCACACCACGGAATCATCAGAAAAAACACTCGTAGCCATAACACAAATGCGTAGCACCAACGATAAAGCCGCTAATCTGCATCAAGTCGAAAAATTGATAAAACAAGCTAAAGAGCAGTCGGCTAAATTTGTATTTTTACCGGAATGTTGTGATTTTGTGGGGGAACACCGTGAGCAAACTTTGGAGTTGTCTGAGCCTCTGACGGGTCCGTTGATGCAACATTATCAAACGTTGGCCAAAGAACACAACATATGGCTGTCTTTGGGCGGTATACATGAATCTGTCCTGGATTCATATGAACGCAAGACGGACAAAATTTATAATGCTCATGTAATTTTAAATAATAATGGTGAATTGGTTACTGTGTACCGTAAATTACATTTATTTGATGTCGTAACACCTGAATTCACATTCCAAGAGTCGAAGGTAGTGTTGCCAGGCCAACGGCTGGTTCCCCCCCTTACAACACCAGTCGGCAAATTAGGTTTGCAAATCTGCTACGATATGCGTTTTGCCGAAAGTAGCATATTGCTTAGAAAGCAGGGAGCAGAAATTCTTACTTATCCTTCGGCCTTTGCTTATAATACTGGCAAGGCTCATTGGGAGGTGCTCTTGAGGGCGCGGGCTATAGAAAACCAATGTTTTGTTTTGGCACCAGCTCAACTGGGCTATCATAATAAGAAGCGACGTAGTTGGGGCCATGGCATGGCTGTCAACCCATGGGGAAAGATTATGGCTGATTTGGGAGAAACGGAAGACTTAAAGGTCGCTACGGTTGAAATTGATTTAAGCACTTTGCCACCCATCAGAGCAGCAATGCCTTGCTTTGACCATAGACGAAACGACGTTTACAGTTTGACAGCTTATGGTCATGGCACTACTGAGCCTCAAGAAGATCGCATGTTTGCCACAAATGTCATTAATAAAGATACCATATTCTTTGAGTCGCCATACTGTTTTGCCTTTACCAATTTACGTTGTGTTGTCAAAGGTCATGTTCTGGTATCCACAAAACGTCTTGCAGCGCGTCTTAGTTCGTTAAATTCGGCCGAAATGAGCGATCTTTTTAATACGGTATGTCGCATACAACGAATGTTAGAATCCATTTATGAAACTACAGCTGCAACGGTTACCGTTCAGGATGGTGCTGATGCTGGTCAAACAGTGCCTCATGTACATTTCCATGTAATGCCACGACGTCCCGGGGACTTTAGACATAATGATCAAATCTATGTGAAATTAGAGGACCAAGTGTTAATAGAAGATCAAAAATTACGTACTTTGGAGGAACGTGTGCAAGAAGCCCAAAAATATCGAGAAGTAATGAGAAGTTTTAAGTTTTAA	MLIQSYSISSIVRGNKHCKFFLSSLIKLRKMSSHTTESSEKTLVAITQMRSTNDKAANLHQVEKLIKQAKEQSAKFVFLPECCDFVGEHREQTLELSEPLTGPLMQHYQTLAKEHNIWLSLGGIHESVLDSYERKTDKIYNAHVILNNNGELVTVYRKLHLFDVVTPEFTFQESKVVLPGQRLVPPLTTPVGKLGLQICYDMRFAESSILLRKQGAEILTYPSAFAYNTGKAHWEVLLRARAIENQCFVLAPAQLGYHNKKRRSWGHGMAVNPWGKIMADLGETEDLKVATVEIDLSTLPPIRAAMPCFDHRRNDVYSLTAYGHGTTEPQEDRMFATNVINKDTIFFESPYCFAFTNLRCVVKGHVLVSTKRLAARLSSLNSAEMSDLFNTVCRIQRMLESIYETTAATVTVQDGADAGQTVPHVHFHVMPRRPGDFRHNDQIYVKLEDQVLIEDQKLRTLEERVQEAQKYREVMRSFKF
LOC111690626	NC_060952	XP_023308903.2	glycerol kinase	2728	36.17	43.37	43.71	ATGACTGAAGTAAAATATGTTGGCGCCATCGATGAGGGTACTTCTTCGGCCCGTTTCATTATTTTCAAAGCTGGTACAGATGAAATTGTTTGCTATCATCAAATTGAAGTGCCATCTATATATCCCCAAGAAGGTTGGGTAGAACAGGATCCAGTTCTCATCTATGACATTGTCAAGACGTGTATAGACGAAAGCGTTCAGAAATTGGAAAAGCTTGGTGGTAATGCCAAGGATATTGTTGCCGTCGGTGTTACCAATCAACGGGAATCGGTTATAGTGTGGAATCGCCATACTGGAGAGCCTTTACATAATGCCATTATATGGTTAGATAATCGCACCACTACCACAGTTGATGATTTGATTGAATCCATACCAAATAATTCTAAAAATATAAACTACTTAAAACCCCTATGTGGTTTACCATTGTCCCCCTACTTTTCTGCTTTGAAATTGCGTTGGTTGCGCGACAATGTGCCTGCCGTTAAAAAAGCTATGGACAAGGGAGATGCTTTATTTGGCACAATAGATTCTTGGATAATTTACAATTTAACTGGTGGCGCTAATGATGGTCTTCATTTGACCGATGTAACAAATGCCTCCCGTACCATGTTGATGAATATTGAAACTTTAATGTGGGATTCTCACTTATTAAAGTTCTTTGGTTTGCCCACCTCTATATTGCCAAAAATTGTGTCAAGTTCGGAAATGTATGGCTTGATAAAAGATACCGATATCAAGGGTACTCCCATTACAGCCTGTTTGGGTGATCAGCAGGCTGCCTTAGTGGGTCAGCAGTGTTTACAAAGGGGTCAGGCTAAGGCCACCTATGGTACAGGTTGCTTTCTACTTTACAATACCGGCACTGCAATAGTGACATCTTCACATGGCTTACTTACCACAGTGGGTTATCAATTCGGACGCGATTCACATCCCGTATATGCTTTGGAAGGTAGTGTGGCTATAGCCGGAGTGGCTCTGACTTGGTTGCGTGATAATTTGGGACTTTTTGAGTCTTTGGGTCAAGTAGAGGCCATGGCCCGTTTAGTGGATAATTCCTTGGATGTTTACTTTGTGCCAGCCTTTAGTGGTCTTTATGCACCCTATTGGAATCAAGAGGCTAGAGGAGTAATTTGTGGCTTGAGTGAGGAGACTACTAGTGAACATATTGTGCGTGCTACTCTGGAGTCAATATGTTTCCAAGTTCGTGATATTTTGGATTCTATGAAAAAGGATTGTGGTATTCCTTTGGCCAAACTTATGGTTGATGGTGGCATGACTGTTAATACATTGTTTCTACAATTACAAGCCGATTTGGTGGGTATTAATGTTATACGATCGAAAATTGCTGAGACTACTGCGTTGGGTGTAGCTTTAGCAGCTTATCGTGCCGTAGAACCTTCATTCAATATCGAAGAAGGCTTGTCAGCTGGTGAGGAACGCATGAAGTATAAACCTATTATAACGGAAAATGAGCGTGATGTACGTTATCGCAAGTGGAAGATGGCTGTTGAACGTTCCATAGGTTGGGATACTTCAGCAGCTTCTAGTAAAAATCGTGATTTATTTGATTAG	MTEVKYVGAIDEGTSSARFIIFKAGTDEIVCYHQIEVPSIYPQEGWVEQDPVLIYDIVKTCIDESVQKLEKLGGNAKDIVAVGVTNQRESVIVWNRHTGEPLHNAIIWLDNRTTTTVDDLIESIPNNSKNINYLKPLCGLPLSPYFSALKLRWLRDNVPAVKKAMDKGDALFGTIDSWIIYNLTGGANDGLHLTDVTNASRTMLMNIETLMWDSHLLKFFGLPTSILPKIVSSSEMYGLIKDTDIKGTPITACLGDQQAALVGQQCLQRGQAKATYGTGCFLLYNTGTAIVTSSHGLLTTVGYQFGRDSHPVYALEGSVAIAGVALTWLRDNLGLFESLGQVEAMARLVDNSLDVYFVPAFSGLYAPYWNQEARGVICGLSEETTSEHIVRATLESICFQVRDILDSMKKDCGIPLAKLMVDGGMTVNTLFLQLQADLVGINVIRSKIAETTALGVALAAYRAVEPSFNIEEGLSAGEERMKYKPIITENERDVRYRKWKMAVERSIGWDTSAASSKNRDLFD
LOC111690624	NC_060952	XP_023308902.2	acyl-CoA Delta-9 desaturase	53.5	0.86	1.04	1.04	ATGTCTCCTAATATTATAGGCAGTACTTTTATTTTGGCCGAAACAGCCATTTCTAATACAGATGCCAATAACAATAACAAGGCAAATGTAATGCAGTCATCGGCCGGCAATGCTGCTTGTCCAGCAGCCACTGCCCCAGCCAGTGGCAGTAAAACCAACAAGACAAATGAAAGCGCTTCGTCAAAGGTGACTGCTGTCAATAGCGTTAAGAGCAGTACCAAACAGGAAGTGGTCCAAAAGAAACCGTACAAGATGGAAATTGTCTGGCACAATGTGTTGTTGTTCATCATTTTGCACAGTGCTGCACTTTACGGATTATATTTGGTGTTTGCTGAAAATGCCTACATAGATCTTGCACTCTCTTACTTTGTTGTGTTCTTTGGTGGTATGGGCATCACTGCTGGTGTACATCGTTTGTGGTCTCATCGTGCTTATAAGGCTAGATTACCCCTGCGTATTTTCCTTATGCTGTGTCAATCTTTGGCTTTCCAAAATAGCATTTACGAATGGACTCGTGATCATCGTGTTCATCACAAATTTACCGATACCGATGCTGATCCTCACAACTCGAGACGTGGTTTCTTCTTCGCTCACATGGGTTGGTTGATGTGCAGAAAACATCCCGACGTCAAGGAAAAAGGCAAACAAATCGATATGAGTGACTTGGAAGCTGATCCCGTTGTTATGTTCCAAAAGAAATATTACTTTATCATTATGCCCATCTGTTGCTTCGTTTTGCCCGCCCTCTTCCCCTACTATTATTTGGGATCATCTCTCAAGGTGTGCTTCTTCGTTGGTTCCATGTTCCGTTATTGTCTGTCTTTGCATGGCACTTGGTTGGTAAACAGTGCTGCTCACTTTTATGGCATGAAACCCTACGACAAGAACATCAGCTCCGTCAACAATAAAATGGTATCGGCTATTGCTTTCGGCGAAGGTTGGCACAACTATCACCATGTCTTCCCTTGGGATTACAAAGCAGCTGAATTGCCCAACTACTATAACTGGACTACTGGCTTTTTGAACTTCATGGCCAAAATCGGTCAAGCTTACGACTTGAAAACTGTATCCGATGAAATGTTATTGAAACGTATCCAACGTACTGGTGATGGTTCTCATCCATCTTGCATTGACTTAAATAACAACACCAGCGGGTCTGTTATTACCCCTGAAATGCTCTCGAAACTCGATCATGACAATGAAGAGACCATGGTGTGGGGTTGGGACGACAAAGATGTTCATATAGAAGATCGTTTGGGTACCAAAATCATCGAAAAGAAAGAAGATTAA	MSPNIIGSTFILAETAISNTDANNNNKANVMQSSAGNAACPAATAPASGSKTNKTNESASSKVTAVNSVKSSTKQEVVQKKPYKMEIVWHNVLLFIILHSAALYGLYLVFAENAYIDLALSYFVVFFGGMGITAGVHRLWSHRAYKARLPLRIFLMLCQSLAFQNSIYEWTRDHRVHHKFTDTDADPHNSRRGFFFAHMGWLMCRKHPDVKEKGKQIDMSDLEADPVVMFQKKYYFIIMPICCFVLPALFPYYYLGSSLKVCFFVGSMFRYCLSLHGTWLVNSAAHFYGMKPYDKNISSVNNKMVSAIAFGEGWHNYHHVFPWDYKAAELPNYYNWTTGFLNFMAKIGQAYDLKTVSDEMLLKRIQRTGDGSHPSCIDLNNNTSGSVITPEMLSKLDHDNEETMVWGWDDKDVHIEDRLGTKIIEKKED
LOC111690624	NC_060952	XP_023308901.2	acyl-CoA Delta-9 desaturase	53.5	0.86	1.04	1.04	ATGTCTCCTAATATTATAGGCAGTACTTTTATTTTGGCCGAAACAGCCATTTCTAATACAGATGCCAATAACAATAACAAGGCAAATGTAATGCAGTCATCGGCCGGCAATGCTGCTTGTCCAGCAGCCACTGCCCCAGCCAGTGGCAGTAAAACCAACAAGACAAATGAAAGCGCTTCGTCAAAGGTGACTGCTGTCAATAGCGTTAAGAGCAGTACCAAACAGGAAGTGGTCCAAAAGAAACCGTACAAGATGGAAATTGTCTGGCACAATGTGTTGTTGTTCATCATTTTGCACAGTGCTGCACTTTACGGATTATATTTGGTGTTTGCTGAAAATGCCTACATAGATCTTGCACTCTCTTACTTTGTTGTGTTCTTTGGTGGTATGGGCATCACTGCTGGTGTACATCGTTTGTGGTCTCATCGTGCTTATAAGGCTAGATTACCCCTGCGTATTTTCCTTATGCTGTGTCAATCTTTGGCTTTCCAAAATAGCATTTACGAATGGACTCGTGATCATCGTGTTCATCACAAATTTACCGATACCGATGCTGATCCTCACAACTCGAGACGTGGTTTCTTCTTCGCTCACATGGGTTGGTTGATGTGCAGAAAACATCCCGACGTCAAGGAAAAAGGCAAACAAATCGATATGAGTGACTTGGAAGCTGATCCCGTTGTTATGTTCCAAAAGAAATATTACTTTATCATTATGCCCATCTGTTGCTTCGTTTTGCCCGCCCTCTTCCCCTACTATTATTTGGGATCATCTCTCAAGGTGTGCTTCTTCGTTGGTTCCATGTTCCGTTATTGTCTGTCTTTGCATGGCACTTGGTTGGTAAACAGTGCTGCTCACTTTTATGGCATGAAACCCTACGACAAGAACATCAGCTCCGTCAACAATAAAATGGTATCGGCTATTGCTTTCGGCGAAGGTTGGCACAACTATCACCATGTCTTCCCTTGGGATTACAAAGCAGCTGAATTGCCCAACTACTATAACTGGACTACTGGCTTTTTGAACTTCATGGCCAAAATCGGTCAAGCTTACGACTTGAAAACTGTATCCGATGAAATGTTATTGAAACGTATCCAACGTACTGGTGATGGTTCTCATCCATCTTGCATTGACTTAAATAACAACACCAGCGGGTCTGTTATTACCCCTGAAATGCTCTCGAAACTCGATCATGACAATGAAGAGACCATGGTGTGGGGTTGGGACGACAAAGATGTTCATATAGAAGATCGTTTGGGTACCAAAATCATCGAAAAGAAAGAAGATTAA	MSPNIIGSTFILAETAISNTDANNNNKANVMQSSAGNAACPAATAPASGSKTNKTNESASSKVTAVNSVKSSTKQEVVQKKPYKMEIVWHNVLLFIILHSAALYGLYLVFAENAYIDLALSYFVVFFGGMGITAGVHRLWSHRAYKARLPLRIFLMLCQSLAFQNSIYEWTRDHRVHHKFTDTDADPHNSRRGFFFAHMGWLMCRKHPDVKEKGKQIDMSDLEADPVVMFQKKYYFIIMPICCFVLPALFPYYYLGSSLKVCFFVGSMFRYCLSLHGTWLVNSAAHFYGMKPYDKNISSVNNKMVSAIAFGEGWHNYHHVFPWDYKAAELPNYYNWTTGFLNFMAKIGQAYDLKTVSDEMLLKRIQRTGDGSHPSCIDLNNNTSGSVITPEMLSKLDHDNEETMVWGWDDKDVHIEDRLGTKIIEKKED
LOC111690623	NC_060952	XP_023308900.1	F-box/LRR-repeat protein fbxl-1 isoform X2	74.67	1.01	1.4	1.22	ATGGATAATTGGAATGTTTTGGCAGCACAAACCTCTTCATCGGCCATTGGAAGAGATGACATTAATATACAATCGAAAGAGAAACTAACAATTGAAAAATTACCGGATAAAGTAATTCTGCAAATCTTTTCGTATCTCTCACATCGTGAAATCTGTCGTTTGGCAAGAGTATGTCGTCGTTGGCGTAAAATTGCCTACGATACTCAACTATGGAAAAATGTCTCCTTAAGACCAGAAATTTCTGGTTTGCATGTGGGTTCATTGGAATCTTTACTTTCGCTGATTTCGGTGCGTTTCGGACCCACTCTACGTTATATAGAATTGCCCATCGAATTGATAACACATACTGTACTGCATGAATTGTCATCGAAATGTCCCAACTTGACACATATGCTTTTGGATTTCTCCACTGCCATGCAACTTCATGATTTCAGTGAAATGCAAGCTTTTCCCACCAAGTTGCGTTACATGTGCATTTGCTTGTCGGAGGTCATCTTTATGGAAGGTTTTATGCGTAAAATTTACAATTTTATCAATGGTCTAGAGGTGCTGCACTTGATTGGTACCTATGAGAAGTGCGAAGAGGAGGAAGAGGAAATTTATGAAGTTATCAATGTTCATAAGCTGAAGTCGGCTACTCCTAATTTGCGTGTCATCAATTTGTATGGCATTAATTTCATTGATGATTCTCATATTGATGCTTTCAGTTCCAATTGTATTCAACTGGAATGTTTGGCGGTAAATTTCTGCAATAAAGTTACTGGTTCCACTTTGAAAACTTTGATACAACGTTCTAAACGTTTGACCTGCTTGCTAATGAATGGCACCAGTTTGAAATCGGAGTTTGTTATGCAGGCTGATTGGGATAAATGCGCTTTACAGGAACTGGATATCACTGCTACAGATTTGTCCACTGAGTGTTTGGTGGACATGTTGACACGTATACCAAATTTGAAATTTTTATCAGCTGGTCAAATTAACGGTTTCAATGATACAGTTTTGAAGCAATGGATGGAATCGGGCATGACTAGATCTTTAATTTCTTTGGATTTGGACTCTTCGGATAATATCACAGATGATGCTTTACAAAAGTTTTTAACACGTCATGGCCAGCAATTGGCAGCTTGTTGTCTTTCCGGTATGCCTCATATTACCGATCAATTGTGGATGAGTGTTTTGCCGGTTTTATCTAATGCCAAGATTATTGTCATGGGTACTGCTGAAAAGTTGGGTGTCAATATTCATGTTGATCAATTGATGGACACGATTGCTTCGAGTTGTGGTAATTTGGAGCGTTTGGAATTGAGATGGGATCCTGATAATTTACGTTTTTCGGATAAAAGTCAAAAGGCCATTGATTTATTGCGTGTAAAATGTTTGAAATTGCGTTGCATGGTCTTGAGTGACGGTCGTTATTATGAAACGGTTAAGGCCAATTTTGAACGTGCTGATCGTGTAACTGTAGTACGTACCACCACCTGTTGCCGTGTCTCACCATATCATTTACTTAGTAATTACAATGATTTGATCTTTAATTAA	MDNWNVLAAQTSSSAIGRDDINIQSKEKLTIEKLPDKVILQIFSYLSHREICRLARVCRRWRKIAYDTQLWKNVSLRPEISGLHVGSLESLLSLISVRFGPTLRYIELPIELITHTVLHELSSKCPNLTHMLLDFSTAMQLHDFSEMQAFPTKLRYMCICLSEVIFMEGFMRKIYNFINGLEVLHLIGTYEKCEEEEEEIYEVINVHKLKSATPNLRVINLYGINFIDDSHIDAFSSNCIQLECLAVNFCNKVTGSTLKTLIQRSKRLTCLLMNGTSLKSEFVMQADWDKCALQELDITATDLSTECLVDMLTRIPNLKFLSAGQINGFNDTVLKQWMESGMTRSLISLDLDSSDNITDDALQKFLTRHGQQLAACCLSGMPHITDQLWMSVLPVLSNAKIIVMGTAEKLGVNIHVDQLMDTIASSCGNLERLELRWDPDNLRFSDKSQKAIDLLRVKCLKLRCMVLSDGRYYETVKANFERADRVTVVRTTTCCRVSPYHLLSNYNDLIFN
LOC111690623	NC_060952	XP_023308899.1	F-box/LRR-repeat protein fbxl-1 isoform X1	94.67	1.27	1.7	1.54	ATGGATTTATCCACAGATATTTGGGGTCAATTAGCTGTAGAAGCTTCACAGGTGTATCTATCGGATGGTACAGTGCGTAGCCCCTTTGCAGATACGACAATTGAAAAATTACCGGATAAAGTAATTCTGCAAATCTTTTCGTATCTCTCACATCGTGAAATCTGTCGTTTGGCAAGAGTATGTCGTCGTTGGCGTAAAATTGCCTACGATACTCAACTATGGAAAAATGTCTCCTTAAGACCAGAAATTTCTGGTTTGCATGTGGGTTCATTGGAATCTTTACTTTCGCTGATTTCGGTGCGTTTCGGACCCACTCTACGTTATATAGAATTGCCCATCGAATTGATAACACATACTGTACTGCATGAATTGTCATCGAAATGTCCCAACTTGACACATATGCTTTTGGATTTCTCCACTGCCATGCAACTTCATGATTTCAGTGAAATGCAAGCTTTTCCCACCAAGTTGCGTTACATGTGCATTTGCTTGTCGGAGGTCATCTTTATGGAAGGTTTTATGCGTAAAATTTACAATTTTATCAATGGTCTAGAGGTGCTGCACTTGATTGGTACCTATGAGAAGTGCGAAGAGGAGGAAGAGGAAATTTATGAAGTTATCAATGTTCATAAGCTGAAGTCGGCTACTCCTAATTTGCGTGTCATCAATTTGTATGGCATTAATTTCATTGATGATTCTCATATTGATGCTTTCAGTTCCAATTGTATTCAACTGGAATGTTTGGCGGTAAATTTCTGCAATAAAGTTACTGGTTCCACTTTGAAAACTTTGATACAACGTTCTAAACGTTTGACCTGCTTGCTAATGAATGGCACCAGTTTGAAATCGGAGTTTGTTATGCAGGCTGATTGGGATAAATGCGCTTTACAGGAACTGGATATCACTGCTACAGATTTGTCCACTGAGTGTTTGGTGGACATGTTGACACGTATACCAAATTTGAAATTTTTATCAGCTGGTCAAATTAACGGTTTCAATGATACAGTTTTGAAGCAATGGATGGAATCGGGCATGACTAGATCTTTAATTTCTTTGGATTTGGACTCTTCGGATAATATCACAGATGATGCTTTACAAAAGTTTTTAACACGTCATGGCCAGCAATTGGCAGCTTGTTGTCTTTCCGGTATGCCTCATATTACCGATCAATTGTGGATGAGTGTTTTGCCGGTTTTATCTAATGCCAAGATTATTGTCATGGGTACTGCTGAAAAGTTGGGTGTCAATATTCATGTTGATCAATTGATGGACACGATTGCTTCGAGTTGTGGTAATTTGGAGCGTTTGGAATTGAGATGGGATCCTGATAATTTACGTTTTTCGGATAAAAGTCAAAAGGCCATTGATTTATTGCGTGTAAAATGTTTGAAATTGCGTTGCATGGTCTTGAGTGACGGTCGTTATTATGAAACGGTTAAGGCCAATTTTGAACGTGCTGATCGTGTAACTGTAGTACGTACCACCACCTGTTGCCGTGTCTCACCATATCATTTACTTAGTAATTACAATGATTTGATCTTTAATTAA	MDLSTDIWGQLAVEASQVYLSDGTVRSPFADTTIEKLPDKVILQIFSYLSHREICRLARVCRRWRKIAYDTQLWKNVSLRPEISGLHVGSLESLLSLISVRFGPTLRYIELPIELITHTVLHELSSKCPNLTHMLLDFSTAMQLHDFSEMQAFPTKLRYMCICLSEVIFMEGFMRKIYNFINGLEVLHLIGTYEKCEEEEEEIYEVINVHKLKSATPNLRVINLYGINFIDDSHIDAFSSNCIQLECLAVNFCNKVTGSTLKTLIQRSKRLTCLLMNGTSLKSEFVMQADWDKCALQELDITATDLSTECLVDMLTRIPNLKFLSAGQINGFNDTVLKQWMESGMTRSLISLDLDSSDNITDDALQKFLTRHGQQLAACCLSGMPHITDQLWMSVLPVLSNAKIIVMGTAEKLGVNIHVDQLMDTIASSCGNLERLELRWDPDNLRFSDKSQKAIDLLRVKCLKLRCMVLSDGRYYETVKANFERADRVTVVRTTTCCRVSPYHLLSNYNDLIFN
LOC111690622	NC_060952	XP_023308898.2	protein TRC8 homolog isoform X2	1654	14.64	18.12	17.69	ATGTCCATACGTACTAAAGTTCTCGGGATGGTGGATGTCATGATGCGAGTGCCACCCATATTGGTGATTGATGAAATATTAAAAATTGGCATGGGCCTACCAAGCAGATCATACCAAACAGCCAATAGTGTTGATGCCGGAGGCGGTATTAGTACATCAACCGAAACTGACGCATTTTCAACTGATAACCTGCTCAACAACAATACTGAGGCTTCAGCCTCGAGTATGGCCTACAATGTTCTGAACAATGTCACAAATATCACAAATGCCACTTTGGAACAGACGATAGATAATGCCACGGCTGCTGCCACTGCCGGTGGTATACTGAGTAGTTCCTTTGGTAGTATCTTGGAAGATTTGGCCAAAGATATTTATTTGTCGGATCTGCTGTCAATAACATCAGTTAAAATTATTATTTGTATATTGGGTCTTTTATGTGCTGCTTGTATATTTATGCTCTGGACGAGACACTTGGTTATGGTTTATATGTTTGTGATATCCCTCGGTCTAACTTTCCTCTCTCACTGGTCAAATGTTTCGGCGCTGGCGATACTCGAGAAAAGTCCGTGCATACTGGAAGATATATTATCTATGAACACGACACGTCTAATGGATACGGGTAATGTGGCAGCATCTTTGCTGCCGCATTTGGTGGCACAATGGTTTATGGGTATGCTGTTTGCTTACATACACTTGGGTCCTCGTTATGAATTACTGCAGAAATCGATGCCTTTTATATTTGCTAGTCCCATTATATTGGCCACTTTGCCATTAAAAACGAAAATGATCAAATATTTACCCATCGTAGCTGATGCCGTGCCATTGGTGTTGACGAAAATCACTGTGATGAGTTGTAGCATGGAAGCGGGTAAAACCGTGTACAATGGCTATCAATATGCCATGAATTTTGTTAGTAATTTTGGTTTATCGGCATTGATTGAGAACGAGTGGCAGCGTCTTAATGTGCCGAGTGTTTTAAGAGTTTTTTGGACCATAAGAATTTCCCAAGAATTTATTTCCATGCTGTTGAATGATAGTGTTAGTACTCTAAACTTATTGCCCACCATGCAAAAGTTACTGGTAGATGGTTGTGAAACATTAACAGCGGTATTGGGTATGACTTCGGTAATTTCGGTTATTTGCCACTATATAGGAAAAGTCTTTCAATGGTATCTCTTGACTTTTGACAACGATGAAGAGAAGTCATTGGGCACGGTTTCAGCTGTTTTATTTTATATATTGGCTTTGCAAACCGGTTTAACATCACTCTCGCCAGATAAACGTTTTGTACGTCTCTGTCGTAATCTGTGCCTTTTAACAACTGCTCTATTACACTTTTTGCACAATATTGTTTCACCTATACTGATGTCATTGAGTGCGGCTCGTAATCCATCGCGCAAACGACATTTTCGTGCCTTAACTGTGTGCGCTTTTCTAGTCATTGCGCCCTTGTGTCTATTGAAAACTTTATGGAGTAGGCATTCGCCCTCAACATGGTTGTTGGCCGTAACAGCATTTTCTGTAGAGGTTGTGGTAAAGGTTTTGGTTTCATTGGCTACTTACACTTTATTCTTACTGGATGCTCGCCGTCAGACATTCTGGGAAAAATTAGATGACTATTTGTATTACGTGCGTGCTTTTGGCAATTCCGTTGAATTCTGTTTTGGCATTTTGCTATTCTTCAATGGTGCTTGGATTTTAGTTTTTGAATCCGGAGGCGCCATACGAGCCATAATGATGTGCATCCATGCGTACTTTAATATTTGGTGTGAGGCCCGCTCTGGATGGTCAGTCTTTATGAAGAGAAGATCAGCTGTACATAAAATATCCGCACTGCCAGAAGCCACACCGGCCCAATTGCAAGCCTTCGATGATGTTTGTGCTATTTGCTATCAGGAAATGTATTCAGCAAAAATAACAAGATGTCGCCATTATTTCCATGGAGTTTGTTTGCGTAAATGGTTGTATGTTCAAGACAGATGTCCTTTATGTCACGAAATTATGATGTATACTGATAAAACAGAAGAAGCTGAAGAAGATGTGCGTCAACAGCAAGAACAAAATGTTCCCTTACAGAATAGTAATAGAGAGGACAATGCCATTGAAAATCGAAATCGTTCCTCCGACGATGCTAGTTCGTCATCATCAGCTGGTAGCAGTAATAGTTTTAATAGTAATAGTTCTGGTATTGCCAGCAGTAGTTTTATTGCAGCTAACGTAGTTGCTACTTCATCAAATGCCACAACTACATCTACGACTTCAACAACAGCAGCCGCTGTTGCTACCGCTACGGCTGCGGCTAGTAATACCACGCATAGTTTTCGGTTTTCACCTGATCTTGATGTACAGGATTAA	MSIRTKVLGMVDVMMRVPPILVIDEILKIGMGLPSRSYQTANSVDAGGGISTSTETDAFSTDNLLNNNTEASASSMAYNVLNNVTNITNATLEQTIDNATAAATAGGILSSSFGSILEDLAKDIYLSDLLSITSVKIIICILGLLCAACIFMLWTRHLVMVYMFVISLGLTFLSHWSNVSALAILEKSPCILEDILSMNTTRLMDTGNVAASLLPHLVAQWFMGMLFAYIHLGPRYELLQKSMPFIFASPIILATLPLKTKMIKYLPIVADAVPLVLTKITVMSCSMEAGKTVYNGYQYAMNFVSNFGLSALIENEWQRLNVPSVLRVFWTIRISQEFISMLLNDSVSTLNLLPTMQKLLVDGCETLTAVLGMTSVISVICHYIGKVFQWYLLTFDNDEEKSLGTVSAVLFYILALQTGLTSLSPDKRFVRLCRNLCLLTTALLHFLHNIVSPILMSLSAARNPSRKRHFRALTVCAFLVIAPLCLLKTLWSRHSPSTWLLAVTAFSVEVVVKVLVSLATYTLFLLDARRQTFWEKLDDYLYYVRAFGNSVEFCFGILLFFNGAWILVFESGGAIRAIMMCIHAYFNIWCEARSGWSVFMKRRSAVHKISALPEATPAQLQAFDDVCAICYQEMYSAKITRCRHYFHGVCLRKWLYVQDRCPLCHEIMMYTDKTEEAEEDVRQQQEQNVPLQNSNREDNAIENRNRSSDDASSSSSAGSSNSFNSNSSGIASSSFIAANVVATSSNATTTSTTSTTAAAVATATAAASNTTHSFRFSPDLDVQD
LOC111690622	NC_060952	XP_023308897.2	protein TRC8 homolog isoform X1	1657	14.57	18.06	17.61	ATGTCCATACGTACTAAAGTTCTCGGGATGGTGGATGTCATGATGCGAGTGCCACCCATATTGGTGATTGATGAAATATTAAAAATTGGCATGGGCCTACCAAGCAGATCATACCAAACAGCCAATAGTGTTGATGCCGGAGGCGGTATTAGTACATCAACCGAAACTGACGCATTTTCAACTGATAACCTGCTCAACAACAATACTGAGGCTTCAGCCTCGAGTATGGCCTACAATGTTCTGAACAATGTCACAAATATCACAAATGCCACTTTGGAACAGACGATAGATAATGCCACGGCTGCTGCCACTGCCGGTGGTATACTGAGTAGTTCCTTTGGTAGTATCTTGGAAGATTTGGCCAAAGATATTTATTTGTCGGATCTGCTGTCAATAACATCAGTTAAAATTATTATTTGTATATTGGGTCTTTTATGTGCTGCTTGTATATTTATGCTCTGGACGAGACACTTGGTTATGGTTTATATGTTTGTGATATCCCTCGGTCTAACTTTCCTCTCTCACTGGTCAAATGTTTCGGCGCTGGCGATACTCGAGAAAAGTCCGTGCATACTGGAAGATATATTATCTATGAACACGACACGTCTAATGGATACGGGTAATGTGGCAGCATCTTTGCTGCCGCATTTGGTGGCACAATGGTTTATGGGTATGCTGTTTGCTTACATACACTTGGGTCCTCGTTATGAATTACTGCAGAAATCGATGCCTTTTATATTTGCTAGTCCCATTATATTGGCCACTTTGCCATTAAAAACGAAAATGATCAAATATTTACCCATCGTAGCTGATGCCGTGCCATTGGTGTTGACGAAAATCACTGTGATGAGTTGTAGCATGGAAGCGGGTAAAACCGTGTACAATGGCTATCAATATGCCATGAATTTTGTTAGTAATTTTGGTTTATCGGCATTGATTGAGAACGAGTGGCAGCGTCTTAATGTGCCGAGTGTTTTAAGAGTTTTTTGGACCATAAGAATTTCCCAAGAATTTATTTCCATGCTGTTGAATGATAGTGTTAGTACTCTAAACTTATTGCCCACCATGCAAAAGTTACTGGTAGATGGTTGTGAAACATTAACAGCGGTATTGGGTATGACTTCGGTAATTTCGGTTATTTGCCACTATATAGGAAAAGTCTTTCAATGGTATCTCTTGACTTTTGACAACGATGAAGAGAAGTCATTGGGCACGGTTTCAGCTGTTTTATTTTATATATTGGCTTTGCAAACCGGTTTAACATCACTCTCGCCAGATAAACGTTTTGTACGTCTCTGTCGTAATCTGTGCCTTTTAACAACTGCTCTATTACACTTTTTGCACAATATTGTTTCACCTATACTGATGTCATTGAGTGCGGCTCGTAATCCATCGCGCAAACGACATTTTCGTGCCTTAACTGTGTGCGCTTTTCTAGTCATTGCGCCCTTGTGTCTATTGAAAACTTTATGGAGTAGGCATTCGCCCTCAACATGGTTGTTGGCCGTAACAGCATTTTCTGTAGAGGTTGTGGTAAAGGTTTTGGTTTCATTGGCTACTTACACTTTATTCTTACTGGATGCTCGCCGTCAGACATTCTGGGAAAAATTAGATGACTATTTGTATTACGTGCGTGCTTTTGGCAATTCCGTTGAATTCTGTTTTGGCATTTTGCTATTCTTCAATGGTGCTTGGATTTTAGTTTTTGAATCCGCACAAAATGCTACAGGAGGCGCCATACGAGCCATAATGATGTGCATCCATGCGTACTTTAATATTTGGTGTGAGGCCCGCTCTGGATGGTCAGTCTTTATGAAGAGAAGATCAGCTGTACATAAAATATCCGCACTGCCAGAAGCCACACCGGCCCAATTGCAAGCCTTCGATGATGTTTGTGCTATTTGCTATCAGGAAATGTATTCAGCAAAAATAACAAGATGTCGCCATTATTTCCATGGAGTTTGTTTGCGTAAATGGTTGTATGTTCAAGACAGATGTCCTTTATGTCACGAAATTATGATGTATACTGATAAAACAGAAGAAGCTGAAGAAGATGTGCGTCAACAGCAAGAACAAAATGTTCCCTTACAGAATAGTAATAGAGAGGACAATGCCATTGAAAATCGAAATCGTTCCTCCGACGATGCTAGTTCGTCATCATCAGCTGGTAGCAGTAATAGTTTTAATAGTAATAGTTCTGGTATTGCCAGCAGTAGTTTTATTGCAGCTAACGTAGTTGCTACTTCATCAAATGCCACAACTACATCTACGACTTCAACAACAGCAGCCGCTGTTGCTACCGCTACGGCTGCGGCTAGTAATACCACGCATAGTTTTCGGTTTTCACCTGATCTTGATGTACAGGATTAA	MSIRTKVLGMVDVMMRVPPILVIDEILKIGMGLPSRSYQTANSVDAGGGISTSTETDAFSTDNLLNNNTEASASSMAYNVLNNVTNITNATLEQTIDNATAAATAGGILSSSFGSILEDLAKDIYLSDLLSITSVKIIICILGLLCAACIFMLWTRHLVMVYMFVISLGLTFLSHWSNVSALAILEKSPCILEDILSMNTTRLMDTGNVAASLLPHLVAQWFMGMLFAYIHLGPRYELLQKSMPFIFASPIILATLPLKTKMIKYLPIVADAVPLVLTKITVMSCSMEAGKTVYNGYQYAMNFVSNFGLSALIENEWQRLNVPSVLRVFWTIRISQEFISMLLNDSVSTLNLLPTMQKLLVDGCETLTAVLGMTSVISVICHYIGKVFQWYLLTFDNDEEKSLGTVSAVLFYILALQTGLTSLSPDKRFVRLCRNLCLLTTALLHFLHNIVSPILMSLSAARNPSRKRHFRALTVCAFLVIAPLCLLKTLWSRHSPSTWLLAVTAFSVEVVVKVLVSLATYTLFLLDARRQTFWEKLDDYLYYVRAFGNSVEFCFGILLFFNGAWILVFESAQNATGGAIRAIMMCIHAYFNIWCEARSGWSVFMKRRSAVHKISALPEATPAQLQAFDDVCAICYQEMYSAKITRCRHYFHGVCLRKWLYVQDRCPLCHEIMMYTDKTEEAEEDVRQQQEQNVPLQNSNREDNAIENRNRSSDDASSSSSAGSSNSFNSNSSGIASSSFIAANVVATSSNATTTSTTSTTAAAVATATAAASNTTHSFRFSPDLDVQD
LOC111690621	NC_060952	XP_023308896.1	mite allergen Der p 3-like	5	0.13	0.21	0.16	ATGTGGTTTAAATTTACGCTAGTAGCTTTAATAGCTTTGCTGGGCAGTGCTTCTTGTTTTCCCGATGGTCGCGTGGTAAATGGTACTGCTTCAGATGTGACCAAATTTCCCTTTATAGTGTCATTGCGTGGCAGTACCGGTTCTCACTCTTGTGGCGGCAGTATAATTGCCCCTCGTTGGATTTTGACTGCTGCCCATTGTGTTGATGGTCGTACGGAAAAAGATATAACTGTTCAGTACGGTACAACTAGAATTAATTCCTTTGGTGAAAATGTTGTTTCCGTCAAGCGTATTGTTATGCACGAGGGTTACGATGTATCTAAATCATACGCCAATGATGTTGCTTTATTGGAATTGAGTCGCTCTGTGGTGTACAATTACAAAACAATTGCTCCAGTTGGTTTGCCCGATTCATTCTTTGAAATTCCCCAGAATAGTAAAGGAGCTCCAGGTGTTTTAGCCGGTTGGGGTAGAGATGCTACCGGCGGTTACATTCAAAGTGTTTTGCAGGAAGTAGACTTGAAAATTTATTCCGATAAGGAGTGTAATTCTAAACATAATGGTACCACTACTAACCATCAAATCTGTGGAGGTGTTGATGAAGGTGGTAAGGGTCAATGTAATGGTGATTCTGGTGGACCTTTGTTGTTCAATGGTTCCGTACAGTTGGGTATTGTTTCATGGAGTGTTAAACCTTGTACTGTAGCTCCTTACCCCGGTGTTTATACTAAAGTTTCTCATTATATCGATTGGATTTACAACCATATGAATTAA	MWFKFTLVALIALLGSASCFPDGRVVNGTASDVTKFPFIVSLRGSTGSHSCGGSIIAPRWILTAAHCVDGRTEKDITVQYGTTRINSFGENVVSVKRIVMHEGYDVSKSYANDVALLELSRSVVYNYKTIAPVGLPDSFFEIPQNSKGAPGVLAGWGRDATGGYIQSVLQEVDLKIYSDKECNSKHNGTTTNHQICGGVDEGGKGQCNGDSGGPLLFNGSVQLGIVSWSVKPCTVAPYPGVYTKVSHYIDWIYNHMN
LOC111690620	NC_060952	XP_023308895.2	trypsin beta-like	4	0.11	0.1	0.13	ATGTGGTTTAAATATACGTTAGTGGCTTTGATAGCTTTGATCGGCAGTGTTAGCTGCTTACCCGAAAGTCGTGTGGTAAATGGCACCGCTTCCGATATTACAAAATATCCTTTTGTCGTGTCATTGCGTAGCGCCAGTGGTTCTCATTCCTGTGGCGCTAGTATTATAGCTCCTCGCTGGATTTTGACGGCAGCTCATTGTGTCAGTGGACGCACTGCTAGTCAAATGAGCATACAATATGGTACTACTAAAATTAGTTCAAATGGAACAAATATTGCTAGCGTAAAACGTGTTATCATGCATGAAGGTTATGCTCCTGCTAAGTCATATGCCAACGATATTGCTTTATTAGAATTGCAGAATTCTTTAGTTTTCAATTACAAGACAATTGCACCTGTTACTTTGCCCGATTCGTACTTTGAAGTACCTCAAACTAAAGAGGGTGCTCCAGGTGTATTAGCTGGTTGGGGCTTAAATGCGACTGGTGGTTACATCCAAAGCCATTTGCAAGAAGTTAACTTGAAAATTTATTCTGATGCCGAGTGCAAATCTAGACATAATGGTGCTACTAACTCCGATCAAATTTGTGGTGGTGTTGATGAGGGTGGCAAGGGTCAATGCTCCGGCGATTCGGGTGGTCCTTTGTTCCACAATGGTTCCATACAATTAGGTATTGTTTCATGGAGTGTTAAACCTTGTACTGTGGCTCCTTACCCTGGCGTTTACACCAAAGTTTCCCATTATATCGACTGGATTTACAATCACATGTATTGA	MWFKYTLVALIALIGSVSCLPESRVVNGTASDITKYPFVVSLRSASGSHSCGASIIAPRWILTAAHCVSGRTASQMSIQYGTTKISSNGTNIASVKRVIMHEGYAPAKSYANDIALLELQNSLVFNYKTIAPVTLPDSYFEVPQTKEGAPGVLAGWGLNATGGYIQSHLQEVNLKIYSDAECKSRHNGATNSDQICGGVDEGGKGQCSGDSGGPLFHNGSIQLGIVSWSVKPCTVAPYPGVYTKVSHYIDWIYNHMY
LOC111690616	NC_060952	XP_023308894.2	DNA-directed RNA polymerase I subunit RPA12	115	5.4	6.65	6.52	ATGTACTTACTTCACACGTGCATAAATAGTTTGTTTAACTCTCGCGTACGTATTTTCCTTTATTTTTTGTTTTGTTTTCCAAAGATGGAATTATTTACGTCAACTCCTGGATTCTGCCCTACTTGTGGTTCCATATTACCACCTTTGGATAGTATTACGGATGTTGTTTGTTACAACTGTAAAAAATCGTATAAAGCTGATGTTTTTGGTGATCAAATTGTCGAGTATACAATTCATTTCAACAACTACGATCCCGAAAAGATTATAAAGACGAAAGAAGAAAAAGACTCAGGTCCAGATGGTCCAGTTGTGGAACGTAAATGTTCCAAATGTGGTCACGACAAGATGTCATATGCTACATTACAATTACGTTCGGCCGATGAAGGACAAACAGTATTCTTTACTTGTTTGAAATGCAAATTCAAAGAGTCAGAAAACTCCTAG	MYLLHTCINSLFNSRVRIFLYFLFCFPKMELFTSTPGFCPTCGSILPPLDSITDVVCYNCKKSYKADVFGDQIVEYTIHFNNYDPEKIIKTKEEKDSGPDGPVVERKCSKCGHDKMSYATLQLRSADEGQTVFFTCLKCKFKESENS
LOC111690619	NC_060952	XP_023308893.2	mite allergen Der p 3-like	217	5.84	6.75	7.06	ATGTGGTTTAAATATTCTTTATTGGCTTTGATAGCTTTAGTGGGCAGTGTTAGCTGTTTTCCTGAGGGACGCGTAGTAAATGGCACTTCTACTGATGTTTCAAAGTATCCTTTTATAGTGTCTTTGCGTGGCTCTACCGGTTCCCATTCTTGCGGCTCTAGTATTATTGCTCCCCGCTGGATTTTGACAGCTGCTCATTGTGTCAGTGGTCGCACGGCTAGTCAATTGAGTATTCAATATGCTACAACTAAAATTAGTGCCAAGGGTGATAATGTTGTTGGTGTGAAACGTATTGTTATCCATGAAGATTATGCTCCCTCAAGATCATATGCCAATGATATTGCTTTGTTGGAATTGGAAGGTGCTTTTGTCTACAATTACAAAACTTTAGCTCCCGTTACTTTACCCGAACCGTACTTTGAAATTCCTCAAACACAACAGGGTGCTCCTGGTGTTTTAGCTGGTTGGGGCTTAAATGCTACTGGTGGATATATCCAAAGCAATTTGCAGGAAGTTGACTTGAAAATTTACTCTGATGCTGAGTGTAACTCTAGACACAATGGCGCTACTACCTCCGATCATATTTGTGGTGGTGTTGATGAAGGCGGTAAAGGCCAATGCTCAGGTGATTCTGGTGGTCCTTTGTTGTACAAGGGTTCCGTGCAATTGGGTATTGTTTCCTGGAGTGTTAAGCCCTGTACGGTGGCTCCTTATCCCGGTGTTTATACCAAAGTTTCTCATTATATCGGATGGATCAATAAACACATTAACTAA	MWFKYSLLALIALVGSVSCFPEGRVVNGTSTDVSKYPFIVSLRGSTGSHSCGSSIIAPRWILTAAHCVSGRTASQLSIQYATTKISAKGDNVVGVKRIVIHEDYAPSRSYANDIALLELEGAFVYNYKTLAPVTLPEPYFEIPQTQQGAPGVLAGWGLNATGGYIQSNLQEVDLKIYSDAECNSRHNGATTSDHICGGVDEGGKGQCSGDSGGPLLYKGSVQLGIVSWSVKPCTVAPYPGVYTKVSHYIGWINKHIN
LOC111690618	NC_060952	XP_023308892.1	serine/threonine-protein kinase ULK3	429	6.16	7.65	7.44	ATGGCACTGCCACGTATAACTGATTTTGAAATATTAGAAAAATTAGGAGTGGGTAGCTATGCGACAGTGTACAAGGCAAAACACAAGAAAAGTAAAACTTATCATGCTATTAAATTTGTGGAAATGTCTTCGCTGTCCGACAGCTCACGGGAGAACTTAATTACGGAAATACGCCTACTGCGCTCTTTGAATCACAAATACATTGTTACCCTGGAAGATTTTTTCTGGGATGATAAGAACATTTACATAGTCTTGGAATATTGCAATGCTGGCAGCCTTTCAACTTTTATACGTTCCAAAAAATCACTGCCAGAGGCCACATGCAAATACTTCCTTCGACAATTGGCCGCTGCTGTGCAGTATATGCGTAGCAATGATGTTTGTCATTTCGATTTAAAGCCACAGAACTTGTTACTGACAAAAATTAATTCAAATGTTTTTCTAAAAGTGGCCGATTTTGGTTTTGCCCAGCATTTGAAACTGGGCGAGATAAATATGCAGTTAAAGGGTTCGCCTCTCTATATGGCACCCGAAATTGTACGCAAACATCAGTATGATGCTCGTGCTGATCTCTGGAGTATTGGTGTGATATTGTATGAGTGTTTGTTTGGAAGAGCTCCTTATAGTTCAAAAACTATTGAGGAACTGTTGATGCGCATAAGGAGTTGCGAGAAAATTAATTTGCCTCCCAATGCTCGCATTAGTAAGGAGTGTGAGGATTTATTGAGTCGTCTGTTGCAACATGATCCAGCCAAACGTATTTCGTTTAATGATTTCTTTAGTCACGCATTTTTAGATCTCAAAACATTTCCATCGGAAAAGACTTTACAAAAAGCCATTGAGCTAGTAACCCAAGCTGTGGAATATGATGAAAAACAAAATTATAAAGAGGCTTATTATCTATACTGCAGTTCTCTGCAATACTTTGTACCACTCATAACAGATGAGGCAGATGCTAACAAACGTATGGCTTTGCGAAATCGGGCACTTACTTACATGAAAAGAGCCGAAGAAATCAAAAATGTTTTAATTGAACAGGAATATAAAGCCTTAGCACTACGGCAAAGTAAAGAACAACAGAAACAGGAGCCTACAACATCAACGAATATAATTGCTGAAGTTTTGGAACCAGAAACCCGTTATAAACAACTATTCGCATTATCACATTCCAGTCCTTCATTGAAAACAGCTTTGGAAATTGGGCGCCAAGGAGAATTATATTTGTATGAACGTAAATTTGAGTCTGCTTTAGAGTCTTTCACTTCAGCCTTGGGTATATTGGTGCCGTTTCTTAATAAAGAACCCAAAGGCGAAAGAAGAACTTTATTAATACAACAGCTTGATTTTTGGATGAAAGAAGCAGAAAGCATTAAAAGTCTTTTAAACGCTAAAGACATACAAGATGATGATCAAAAACTTAGCCATTCGGTACGCAGTTGCAGTATACAGTAG	MALPRITDFEILEKLGVGSYATVYKAKHKKSKTYHAIKFVEMSSLSDSSRENLITEIRLLRSLNHKYIVTLEDFFWDDKNIYIVLEYCNAGSLSTFIRSKKSLPEATCKYFLRQLAAAVQYMRSNDVCHFDLKPQNLLLTKINSNVFLKVADFGFAQHLKLGEINMQLKGSPLYMAPEIVRKHQYDARADLWSIGVILYECLFGRAPYSSKTIEELLMRIRSCEKINLPPNARISKECEDLLSRLLQHDPAKRISFNDFFSHAFLDLKTFPSEKTLQKAIELVTQAVEYDEKQNYKEAYYLYCSSLQYFVPLITDEADANKRMALRNRALTYMKRAEEIKNVLIEQEYKALALRQSKEQQKQEPTTSTNIIAEVLEPETRYKQLFALSHSSPSLKTALEIGRQGELYLYERKFESALESFTSALGILVPFLNKEPKGERRTLLIQQLDFWMKEAESIKSLLNAKDIQDDDQKLSHSVRSCSIQ
LOC111690617	NC_060952	XP_023308890.2	dynein assembly factor with WDR repeat domains 1	2	0.03	0.03	0.04	ATGAATTTAACAAAAATATTTTTGCGATTTTATCCACCAGGTATTGCCTTAAATTATCAAACAAATGAAGGAGAAGAATATTTACAACATATAGACTTATTGGATTTGAATATAAATTCCAAACCAGCTGATATCGCACGTAGCATTTTATATGGAGACCATAATAAAAATCAACAACTACAACAACTAACAGAAATATGTGAGGAGTCAACTAAACGGAATATATTACAGACAAACTCAACTTTATCATCATCAAACACGACATCTGACATCCCAGTCGAAGCATCAGTAGTAACAATAAAAAACAATATTGCTGATAATAATAAAAATGGATATATTAACAATGACAATGTCAATAACATCTTAAGAAAAGCAATCGCTAAGCTGCAACGTAAACTGCAGGAACCAACAAAAAAGAAATTCTATCTGCACACGCGCCTAGAGACACACATCCTGCCACTTACAAATGTAGCCTTCGATAGAAGTGGTGAACATTGTCTGACCGGAAGCTATGATAGAACTTGTCGCATCATCAACACGCACAATGGCACCGAAGAACATGTGCTTGGGGAGCATGATAATGTTGTTTTCGCAGTTGCCTACAATTTTCCTAAATGTGATCGCGTAGCTACTGGTTCCTTTGACACCACCGTTAAAATCTGGTGTTCATCATCGGGTTTATGTCGCAGCACACTAATTGGACACAATGCTGAAGTAGTATCGGTACAATTTCAGCCTATAAATGGCGAAACAGTTTGTACCTCATCAATGGATGGTACAGCTCGAATTTTTCACATTGAGTCAGCACAAGAATTACATATATTAAGGCATCATGGTGCCGAAGTTATAAATAGTCAATTCAGCAGAGATGGTAATCTACTGTTAATGGGATCATTTGATCGAACAGCTTCCATATGGGATATAAGATCGAAAAGTTTAGTAGCTCAGCTTCGTGGTCATACGGCAGAACTTAGTTCTTGTTTGTGGAATTTTTCTTGCGACTTAATTGCTACTGGTTCTTTAGACAGCACAGCTTGTGTTTGGGACTTAAGGAAATCAACCGAATCTTTATTTACTATTAAAGACCATACAGATGAAGTATTGGATGTAACTTTTGATAGTACGGGCCGTCGTTTGGCTACCGCTAGCAATGATTGCACCGCACGTGTTTGGAGTTTAAAAGGTGATTTAGAATTGTTATCGGTTATGATGGGACATACAGAGGAGGTGTCAAAGGTGTGTTTTAGTCCTCCTGGTGGCCTATTGTTAACCGCATCAGCTGATCATACTGCACGCTTATGGCTAACTGATTCTGGTTTATGTTCTCAAGTTTTAGCCGGTCATGAGAGTGATGTATTCTCTTGTGCCTTTAGTTATGCCGGAGATGTGATATTAACCGCTTCCAAAGATAATACATGTCGTTTATGGAGATGA	MNLTKIFLRFYPPGIALNYQTNEGEEYLQHIDLLDLNINSKPADIARSILYGDHNKNQQLQQLTEICEESTKRNILQTNSTLSSSNTTSDIPVEASVVTIKNNIADNNKNGYINNDNVNNILRKAIAKLQRKLQEPTKKKFYLHTRLETHILPLTNVAFDRSGEHCLTGSYDRTCRIINTHNGTEEHVLGEHDNVVFAVAYNFPKCDRVATGSFDTTVKIWCSSSGLCRSTLIGHNAEVVSVQFQPINGETVCTSSMDGTARIFHIESAQELHILRHHGAEVINSQFSRDGNLLLMGSFDRTASIWDIRSKSLVAQLRGHTAELSSCLWNFSCDLIATGSLDSTACVWDLRKSTESLFTIKDHTDEVLDVTFDSTGRRLATASNDCTARVWSLKGDLELLSVMMGHTEEVSKVCFSPPGGLLLTASADHTARLWLTDSGLCSQVLAGHESDVFSCAFSYAGDVILTASKDNTCRLWR
LOC111690613	NC_060952	XP_023308887.2	uncharacterized protein LOC111690613	0	0	0	0	ATGCACAAAATAATTTTGCTTATATTTTGCGGCATATATATGGCCAAATGTGCTGAGCACCCAAGCTGGTATCCCGAAAACGTCAATGAAATAAAAAAACAGTGCGCTGAAGAAAATAATTTAACACCCGACTTTGGAAATATTTTAACATATGAACAGTTAGCAAATAATACTAATGTACATGCAGCTTACTTGTGTGCAGCCAAAGGTTTCCATTTTTATAGCGATGACGAGGGTTTAAATGTGGATCGAATGATTTATTTTTTCTTTAAAACAAGTACGAAATGTATTAGACGCAAGGCAAAGGAATGTGTGGAAACACATAAAGAAGTGATCTCAACCGGTGAAATGATCTTTAAATTACATTATTGCATTTTAGAACTTTTCAAAGCACCGGAAACCGAAAATTAA	MHKIILLIFCGIYMAKCAEHPSWYPENVNEIKKQCAEENNLTPDFGNILTYEQLANNTNVHAAYLCAAKGFHFYSDDEGLNVDRMIYFFFKTSTKCIRRKAKECVETHKEVISTGEMIFKLHYCILELFKAPETEN
LOC111690611	NC_060952	XP_023308885.2	doublesex- and mab-3-related transcription factor A2	33	0.48	0.6	0.58	ATGAGTTTACCCAGTGGTGTTGATATGCAAAATCTCATGTCTCAACATCCAGTTTTAGGTGCTTTGCCACCGGCATTCTTTTTACGAGCCGCTTCCGAACGTTATCAACGTACTCCCAAATGCGCCCGCTGTCGAAATCATGGAGTGGTCAGCGCTTTAAAGGGCCACAAACGTTATTGCAGATGGCGCGATTGTCTATGTGCCAAATGCACTTTAATTGCTGAACGTCAACGTGTCATGGCAGCACAGGTTGCCCTACGACGCCAACAAGCCCAAGAGGAAAACGAAGCCAGAGAATTAGGATTGTTATATACGAGTGTACCACCACGTGTACCATCACAAAATACAAATGAGAACACAACCACGGCCACAACATCACAACTATCACCACAACAGACATCGGCTAATGGAGTATTTCATGCAGGTATACCTTCGCCCCCTAGTGATGGACTCGATTCCACAAACAATTCAACACATCATCATACACGTATGCCCTTCAGCAATGGTAATTCCGGGGATTCAGATTCAGAAATGCGCATAAGAGCTGAAAGATTATCAATGGGTTTCTCACCCGATCGTACGGAAGTTGAAAGTCCTGGCTCCAAACGTGCTCGCCTCTCTAATGAAACCGATCAAGATACCGGCTCAGAATCTGCTCCCAGCAGTCCTCATCCTAAAGGTTCCAATTATCACAACAATGGCAATCTCTCACCTGCACGCACTGGTCCACCAAGTTCCCCTGAATCTGATTTGGATGTAGATTCGGCCCCAGATGAGGCTACTCCTGAAAATCTCAGTCTTAAGAAAGAAGATTCCACCTCACCTCCGCATACACCCTCCAATGACAGCATGCATATGTTGAGATCTTTTAACAATGGCAATGCCCAAGGTTTTATGCCCTATCATCATACACAGTTTTTAGCAGCAGCCGCAGCCAGTGCTCATTCACATGCCCAACATGCTCAACACTCGCCTCATCATCCTCAACAGCCACAAATGCCCCCACAACATCCCTCGGCCAGCCAACAACAACGTTCTCCAGTCGATGTGCTTATGCGTGTTTTTCCCAATCGCCGAAGAAGTGATGTTGAACAATTGTTGCAGCGTTATCGGGGAGATGTTTTGCAAACCATGGAAGCCATGATTTCCGGAGAAGACATTCTAACAAATTCCACAAATTCGCCTCCCAATGTACCACCCTCACCACCATTTCCTTTGAAATCAGCTTTCTCACCTTTAGTTCCACCAGCTGCAGTTTTCGGTTCACCCACCCACAGATATCCACCATTTATGCAAGCTCACGCTAAACGTTTCTTAACAGCTCCCTATGCCGGTACCGGTTATTTGCCGGGCGTTATAAATCCTGCAGATGTTGAACAGTCTGAATCGAATGGAGGTGCGTCAGTGGATCGTAATAGCAATGCTGGAGATTCACAAGATTGA	MSLPSGVDMQNLMSQHPVLGALPPAFFLRAASERYQRTPKCARCRNHGVVSALKGHKRYCRWRDCLCAKCTLIAERQRVMAAQVALRRQQAQEENEARELGLLYTSVPPRVPSQNTNENTTTATTSQLSPQQTSANGVFHAGIPSPPSDGLDSTNNSTHHHTRMPFSNGNSGDSDSEMRIRAERLSMGFSPDRTEVESPGSKRARLSNETDQDTGSESAPSSPHPKGSNYHNNGNLSPARTGPPSSPESDLDVDSAPDEATPENLSLKKEDSTSPPHTPSNDSMHMLRSFNNGNAQGFMPYHHTQFLAAAAASAHSHAQHAQHSPHHPQQPQMPPQHPSASQQQRSPVDVLMRVFPNRRRSDVEQLLQRYRGDVLQTMEAMISGEDILTNSTNSPPNVPPSPPFPLKSAFSPLVPPAAVFGSPTHRYPPFMQAHAKRFLTAPYAGTGYLPGVINPADVEQSESNGGASVDRNSNAGDSQD
LOC111690606	NC_060952	XP_023308879.2	uncharacterized protein LOC111690606	2	0.04	0.04	0.05	ATGAAACGATTCAAGTTTACCAACTACATAGTAAATTTGCTTGTAATCATTCTGGTACTAATAACGCCCTCATACCAACAACAGCAACAACAAAAAAAGCAACAGCAACAGTCTGGACAACAACCAAATGGTAATAACGATCGACAACAGCCACGCGCTAGCGCTGATTATCCAAATGAATTGACACCATCTACGGAAGTACCACCAATTTCTGTTCCATACTTTAGGGCGTCAATACCAATGCGTATTTACGAATGTTTACGGGAATTTAGCACTTTGCGCTGTACAAAACTTTATGTTTTACAAAAAATGGAAGAACGCAAATTGAGACCTAATACAGGAAACATCACAAAAGATTTTCTCAATCAATTCTTTGGCGAAGACGAACAAATGGGCAGCTTAATCAGCGATCGTTTTAGGAAAATGTCGGAAAAAGATCTAAATAAACGTTTGGTGTTACACTTTCAAAGATTTTTCAAAAATCGTGACATCAAACTACACTTCCTACCCGGACTAATGGTGAAAATCATACCCAGCAAAGAAAATAAAGTTAAATTTTCTCTCAAGAAAAAAGTAAAACATCATTTGGTCAACCAGGGACGTTCTCAAAATGATGGCCTTAAGGGCATATTAAAAGACACTGGCATCGCTGACAGCAGTTTAGAGGGACATGAAAACACTAGCCTAGATGAGGATGATGTCGATATCAAGTCAAAACACAAAGACTCAAAGATAAGAAAAAAGATAAAAAAGGATAAAACTTCTTACAAAACAACCGTATTACAAATGGCTGTACCGGTTATGATAATGCCAGCTATTCTAATGGGTACATTTTTACCTTTTATTTTACCAGTTCTTAAAATGGCCACACTTACCACCATGATCATGAATAATACTGCATTCATGGCAGCCTTGATCTATGCTGCACGCACTCATGTGAATGCTCAAGAAGAACAACCAATTAATTATACTTACGGTCACCCTGGTTTTCATTAG	MKRFKFTNYIVNLLVIILVLITPSYQQQQQQKKQQQQSGQQPNGNNDRQQPRASADYPNELTPSTEVPPISVPYFRASIPMRIYECLREFSTLRCTKLYVLQKMEERKLRPNTGNITKDFLNQFFGEDEQMGSLISDRFRKMSEKDLNKRLVLHFQRFFKNRDIKLHFLPGLMVKIIPSKENKVKFSLKKKVKHHLVNQGRSQNDGLKGILKDTGIADSSLEGHENTSLDEDDVDIKSKHKDSKIRKKIKKDKTSYKTTVLQMAVPVMIMPAILMGTFLPFILPVLKMATLTTMIMNNTAFMAALIYAARTHVNAQEEQPINYTYGHPGFH
LOC111690604	NC_060952	XP_023308878.2	uncharacterized protein LOC111690604	0	0	0	0	ATGAATAAATTCGTGAAAAGTTTCTTTTTGGTTTGTGTTTTTATAATCTCAATAAATCCCAGTTTCAGTGATGAGGATGTAGTTCAAACACATCTGTCTAGACATGAACTGGAGCAGGGTGGTGTACATGATACAAGTGTGAGGAAAAGATTATTAGAAACTGCTGATCAGGTTGAGGGTCGCAGTACAGCAGATGCTGAGGAAAATAATGATAATTTGAGAAAACATTCAAAGCCGTTGAGAAGTATTTTCTTGGGCATTTACAAAAACTACAAAAGTACATATTTGGGCAACAAAACCTTAACGGAATACAAACAGAACTTAAGGGAGAAAATGAAAAATAAACAACAGCAGCAGGACTCTGACGTCGATGTTAAAGACGAGGATGCTGATAGTAATGGTGACGGTGTTGTCACTGAATATCCTGTTGACGAGGAAGAAGAAATTAAAGAAACAACAACAGAATTTGAGCCACCATTAGCAGTAAAACAGGAATCCAAACACAAACTTTCACAAAATAGAAAAGTCAAATTGAATGTCACACATATTGAGATCAACGAGCACCAATACAATGTGGGACCAGCTCTAAACTTGAGCCTAGATATGGATAATAATATAGTCAAAGTGAACTTGGATGGTGAAAGTATAAAAGAACTTGTAACAGGTCGTTGGCTAAATGACAACACCGAAGAAGGTCGTGGCAAAAAATATGATATGGTGACACGAATCTTACCACTATTCATTTTGCCATTTCTGATACAATCTGCAATCGTTCCGTTTTTGGTAACGAAACTGAAGTTATTGCTTATGAAATCGATATTGGTAGGAAAGTTGGCAATATTTCTACTGATTATATCAGCTTTCCGCAATAGCAACAAACAAATGCAGACATATGAAGTGGCACCTTCGTATTGGGCTGGAGAACCAAGTCGAAGGTCCGAATTGGTAGCAGCGGCAAGTAATATGGCTTATAACGGTTATCGGGTGGAGGGTAAACCGGCCGCATGGGTCAATTAA	MNKFVKSFFLVCVFIISINPSFSDEDVVQTHLSRHELEQGGVHDTSVRKRLLETADQVEGRSTADAEENNDNLRKHSKPLRSIFLGIYKNYKSTYLGNKTLTEYKQNLREKMKNKQQQQDSDVDVKDEDADSNGDGVVTEYPVDEEEEIKETTTEFEPPLAVKQESKHKLSQNRKVKLNVTHIEINEHQYNVGPALNLSLDMDNNIVKVNLDGESIKELVTGRWLNDNTEEGRGKKYDMVTRILPLFILPFLIQSAIVPFLVTKLKLLLMKSILVGKLAIFLLIISAFRNSNKQMQTYEVAPSYWAGEPSRRSELVAAASNMAYNGYRVEGKPAAWVN
LOC111690603	NC_060952	XP_023308877.2	wnt inhibitor of Dorsal protein	0	0	0	0	ATGAACAATTCAATTGTGGGTATTATTGTGACCTTAGGTTGCTTAACTGTTGTATTAGGTCATGTACAACTGCTGGATCAGCTGAACTACTTTGCTAGCCAAAGTCAATATGCTGCTCAAGTATATTCAAAACTACAAGTACCCTTCTCTTTGGAAAACATTATGGCCAGTAGTTTGGAGACTGCAATGGAAACTTGCCGAAATAGTTTTAAATGGGAACGTTGGAATTGCCCCAGATCGGACTTCTTTCTAAGAAGAACATCGAAATCTTTATCATTGGATCGTGAAGACTCATATGTCAATGCCATAACTACAGCTGCTGTCTTGTACTCCATCACCAAAAATTGCTCCAGTGGCATTATTGCCGGATGTGGAAGTTGTTCGGATAGTCCCTATAGCTCCCAATGTTCAGACAATCCAAAGGCAGCAGAACAAATGTTAAAGCAACATACCAATATAGCTTTCATGGACGAATTCTATGATAAAATATGGAAACACAACTACAAGGCCATCACCAACTTGTTGGAGAAATCACTAATCAAACAATGCGGTTGTGCTGTTTTGGGTTCCAATGGTTTGTGTGCCAAAGAAGTGTGCCTACAAGTACTCAAACCGTTTGAAGATATCGCTGCCGATATACGTCAGATGTACGAAGAAGGACTCCAACTTAACAATACTCCCGAAAACTCACGCATTATGTGGGACAATATTCCTTTGGATGCTTTAGTTTATATGAAGGATTCACCAAACTACTGCGAACCCGACGCTATGCCCCATTGGAATGGCATGCGCGGTCGTCAGTGCTCTACCGGTTCAAATGGTGAAAATCTATCGGAAGAAGATCGTACACGTTGCCGCTATCTTTGCCGCGAATGTGGTTATACAGTGCGTCCAAAAAACATCGTCACCGAAAGTCGTTGTAATTGTAAATTTACATGGGGCTTCCAAGTTCAATGCGAGATGTGTGTAACAGTTCAAAGACAATATTACTGTTATTAA	MNNSIVGIIVTLGCLTVVLGHVQLLDQLNYFASQSQYAAQVYSKLQVPFSLENIMASSLETAMETCRNSFKWERWNCPRSDFFLRRTSKSLSLDREDSYVNAITTAAVLYSITKNCSSGIIAGCGSCSDSPYSSQCSDNPKAAEQMLKQHTNIAFMDEFYDKIWKHNYKAITNLLEKSLIKQCGCAVLGSNGLCAKEVCLQVLKPFEDIAADIRQMYEEGLQLNNTPENSRIMWDNIPLDALVYMKDSPNYCEPDAMPHWNGMRGRQCSTGSNGENLSEEDRTRCRYLCRECGYTVRPKNIVTESRCNCKFTWGFQVQCEMCVTVQRQYYCY
LOC111690602	NC_060952	XP_023308876.2	parkin coregulated gene protein homolog isoform X1	0	0	0	0	ATGGTAACAGATGTAGCAAATATTCAGCAATTGACTGGAAAACAATGCCGTGAATTATTGTTTATGCGTTCCAAAAAGCCCAAACGTATTGTACCGGCCTTTACATATCAAGCTTTACAAGACAACACCATGGTAGCGCCACCCAAAAAAATAGAACTATTTAAGAAACGTCCTGCAAAGGATACCTTCTTCAAGATTTACTGGAAACGTGGAGACATACCGGTGACTTTCTCGGGTAAATTGTTACGCAAGAAAAATACTAAAGAATTTCCCCTAAAATGGTATTGTCCGCCTCAGAATTTAGACTATTGTTATTATTTACCCATATTTGTAGATGGTTTATCCGATAATGATGTAGAAATACGTAAATTGGCTCAATATGGCGCTATGGACTTAATATTAAAAGCTCCTCAAAAAGTATTGCCCGTACTGCCTAAACTTATTTTACCTTTGAAAAGAGCTTTTAATACTAGAGACAAGAAAATCATAATTGGTGCCTTAAAAGTTCTACAATTAATGGTTTTAGTAGGACCCTGTGTAGGTCAAGCTTTGGTGCCCTATTATCGCCAGCTATTGGCTGTTTGTAACTTGTACAAAAATATTAATGTTAATCTGGGTAATTTTATAGATCCTGATCGTGATTGTCGCATAGGAGATGTTATCGAGGACACCTTAAATATTTTAGAACATTGTGGTGGCCCAAATGCGTTTATTAATATTAAATATATGGTACCAACCTATGAGAGCAGTGTCTATCCACGATGTGAAAATCCACCTGTAAAGGTGAATGATACTAAAAATACTTAA	MVTDVANIQQLTGKQCRELLFMRSKKPKRIVPAFTYQALQDNTMVAPPKKIELFKKRPAKDTFFKIYWKRGDIPVTFSGKLLRKKNTKEFPLKWYCPPQNLDYCYYLPIFVDGLSDNDVEIRKLAQYGAMDLILKAPQKVLPVLPKLILPLKRAFNTRDKKIIIGALKVLQLMVLVGPCVGQALVPYYRQLLAVCNLYKNINVNLGNFIDPDRDCRIGDVIEDTLNILEHCGGPNAFINIKYMVPTYESSVYPRCENPPVKVNDTKNT
LOC111690601	NC_060952	XP_023308875.2	chymotrypsin-like elastase family member 1	203	5.19	6.75	6.27	ATGTTCTATTTTATAATATTATTATTTAGTCGAACTATAACACCTTCTTCCCTCACACCTATTGTAGGTGGTGACATTGTTAGAAATGAGGGTGTTATTAAATATCCCTACATGGTGTCATTGCAGCAGAAATTTAATAAAACTCCTGAAAATGACGAAATTTACTATAAACATTTTTGTGGTGGAAGCTTACTTAACTCTCAATGGATTTTATCGGCAGGTCATTGTTTATGGAATAAAAATATTGCAAATGTTTTCGCTGTAATAGGCCATGAAAATATAACAAATATTAGACAAGAACATCGTCTAGCAATTGATCGCGTTGAATTTATCCACTTTCAGCCTACAAATCTGCAAAATGATATCGCTTTGTTGCATTTACAAAAGAACAATATCCCTGATATCAGCTTTAACAACTATGATTTCTACGGAAAGTTGCCTAGTTATGGAATGAAGGCTTATAGAAAAAATCCCTGTAAAATAATTGGCTTTGGAGCAAAAAGACATGCTGGACTAATACAGGAACAATTACATGAAGCCGAAGTTTTTGTTATTACTAACAAACGATGCCGTTCGCTATTGGGATATGTTTGGGCACCACAAAAAGGAGACAATACAGTATGTGCTTTAGGAAACTCTCAGGAGGACACATGCCAGGGAGATTCCGGTGGTCCATTAATATGCCAATATAATGGAAAATATTATATATATGGCGTAGTATCGTACGGTTTAACTTGCGGCATTAAAGGTATGCCCAGCATTTATACGCTTACTGGTCCCTACATTGAATGGATTAATTTGATAATTAACGAGTGA	MFYFIILLFSRTITPSSLTPIVGGDIVRNEGVIKYPYMVSLQQKFNKTPENDEIYYKHFCGGSLLNSQWILSAGHCLWNKNIANVFAVIGHENITNIRQEHRLAIDRVEFIHFQPTNLQNDIALLHLQKNNIPDISFNNYDFYGKLPSYGMKAYRKNPCKIIGFGAKRHAGLIQEQLHEAEVFVITNKRCRSLLGYVWAPQKGDNTVCALGNSQEDTCQGDSGGPLICQYNGKYYIYGVVSYGLTCGIKGMPSIYTLTGPYIEWINLIINE
LOC111690600	NC_060952	XP_023308874.2	putative defense protein 3	32	1.33	1.68	1.61	ATGAATTTTTCAAGTGCCATACAAATATTAAGCATCTTATCTTTAATCGTAGTAATTAAATCATTCCCGGACGGTGCTCCTTCTGATACTTGTGTTAAGAAACGTCCGAATCAACCAAATCATGGCCAAGCCAGACCCCAACCGTTTGATAAAAATCCCTACGAAGTAGTGGCCAGTTCAGAAACTTTTCATCCTGGTCAAGAAGTAACAGTGGTAATTTATCCGCATGGCAAACAAGAGTTGTTCCGTGGCTTTTTCCTTCAGGCACGCGATGCTAATTCTAACGAATGGATTGGGGAGTGGCAACGCAGTGAGAATACAAACACTATACCAGAATGTTCGGCCATAACACACGGTGACAATCGCGACAAGCTGGCAGCGAAACTTATATGGAAAGCTCCACAGAACAAGCGTGGACGAGTTTATTTTACTGGCACAGTTTTAAAGAGTTATGGGACTTTCTGGAGCGATATTATTGGCAAAGTTCAGAAACATCAATAA	MNFSSAIQILSILSLIVVIKSFPDGAPSDTCVKKRPNQPNHGQARPQPFDKNPYEVVASSETFHPGQEVTVVIYPHGKQELFRGFFLQARDANSNEWIGEWQRSENTNTIPECSAITHGDNRDKLAAKLIWKAPQNKRGRVYFTGTVLKSYGTFWSDIIGKVQKHQ
LOC111690599	NC_060952	XP_023308873.2	amine oxidase [flavin-containing] B	0	0	0	0	ATGGTGAATGAATCAATTACTAAACGCACAAAACAAAATAATAAAATTGACGTATTAATAGTTGGTGCTGGATTATCGGGTCTAATATCAGCTTTTAAAATAACACAAACAGAACCAAGTCTTCAAGTGAGAATATTGGAAACATCAAACAGAGTGGGTGGTCAATTAAATCAAGTCAGTTTAGGAGAAATTGGAGCTAAATGGATTAGCGAAGATCAATGCCACATTTACCGTTTAATCAATTCTCTAAAAGTTCCAATGTACAAGCGAAACAGTCTATCTTCTCATTTAAAATCTTATAGAGAAATGAATGAGGGGATTTTTTCTGTATTAGCAAATTATGAACTAAAGCGTTATATACATGAACTTGAACTTAAAATGGAATTTTTTAAACCAGGTTTTGTTAAATGTAAAGGACATTCAATGCAACAGCATATACATAATCGTTTGTTTTTCAATTCATCTCGAAAATATATGCTGAATTTAGTTTTAGTAATATGTGGAACGGAGGCAAAATATATTAGTTTTAAAGATTTTATGTCAATATGTTACACATCTGGTGGTATAAGAAGATTAATTGATCTGATTATTGAAGTTCCAAACTATTCTTTAATAGAATTTTCTAGCAAAGATTTGTTGTACAAACTCTTACAACATCTTCAGAATATAGAAATTCTATATGAACGCAAAGTAATTGCGATTAATCAATATCGAGATTTTGTTGAAGTAAGGGATTCCTCAAATGAATATCACGTAGCTGAAGCTATAATTTTGGCAATACCATGGAATTTCTCACAGGAAATTTATTTTCGGCCTCCCCTCCCCTTAGAGTTGCAAACTCCACCTTCACCTGTGGATAGTGAAAAATATATTGTAACAAGTTTTTTGGCCAGTTACACGGAAGGTTATTGGCGTCTAAAAGGGTTTTCTGGATGTTATATTAAACATGAACCACTTTTGATTGCTCAAGAGTATCGTCCTACAGTTTATGCGGGTTTTATGATACATGAGGAAGGAATAGAACCTTTGGTGAAATCAATAGTACTTCACGAATTTGCCAAAATATTCGGAGAAGAAATGCTTGTACCTCGAGAATTTCAACAACACAGCTATGAATTAAATTATCTGGGCCATTTGCCACTGACAACACCCTGGAATCGTATAATTTGGTCCTCTTCTGCTGCTTCTGGTACATGTTATCGTGGTCGTTTGGGTGGTGCTGTACAAAGTGGTCTTAGGGCAGCTGTAAATGCATTGCTTGTGTGCCGACCCCAAATAGTTACTTGGCAAGATATAGCCGAAGTACAATGTCACAGCTATTTGCGTCGTCGAGAAACCACATGGTCATCTGTATTTCTTAGTACTTTCAATTTATATAATGTTTCCACGTACACTATTTTCATAAGTGGCCTAGTTTTAATTTTGACAAAAGCCTACAAGAAACACTAG	MVNESITKRTKQNNKIDVLIVGAGLSGLISAFKITQTEPSLQVRILETSNRVGGQLNQVSLGEIGAKWISEDQCHIYRLINSLKVPMYKRNSLSSHLKSYREMNEGIFSVLANYELKRYIHELELKMEFFKPGFVKCKGHSMQQHIHNRLFFNSSRKYMLNLVLVICGTEAKYISFKDFMSICYTSGGIRRLIDLIIEVPNYSLIEFSSKDLLYKLLQHLQNIEILYERKVIAINQYRDFVEVRDSSNEYHVAEAIILAIPWNFSQEIYFRPPLPLELQTPPSPVDSEKYIVTSFLASYTEGYWRLKGFSGCYIKHEPLLIAQEYRPTVYAGFMIHEEGIEPLVKSIVLHEFAKIFGEEMLVPREFQQHSYELNYLGHLPLTTPWNRIIWSSSAASGTCYRGRLGGAVQSGLRAAVNALLVCRPQIVTWQDIAEVQCHSYLRRRETTWSSVFLSTFNLYNVSTYTIFISGLVLILTKAYKKH
LOC111690594	NC_060952	XP_023308871.2	choline transporter-like 2	179	1.51	1.56	1.83	ATGATGGATAATGATAACGTAGATCCCAGGGTATTTATGAGAAATTGTGATAGTATGATTGATCCTAGAACATCTGTAAGATACTCTGTTAACAACACTCCTGTAACTCCAGCAATATCCAGAAGTTTATCGTATCATACGCAAATATCTGCAAAAAATGAAATACCTATAACACTGCAGGAAGAGCAAAATGCTCCTTTAAAAAGACAAGCCAGTGCTAAATTTCGGCCAATAAATCATAAAAAACATAGTTGCACAGACGTGCACTGTCTGTTAATTTTTATATGTTTTATAATCGGTTGGATATATATAGCAACGTATGCCTTATCCCAAGGAAACTTAAATAAATTACTAATTCCAACAGATTCAAAAAATGCTAAATGCGGCTTGGACTCTGGAGTTCGTGACAAAAAAATGTTATTTTTCTACAATTTGGATAAGTGTCTTGATCCATTGACACCCATTACAGGATGTAATACCAAACAAATATGTGTAAAAGAGTGCCCCAAAACATCTTTTATATGGCAAGAAAACACGGATCAGACTAATTTAAGCACCTTAAAGGAAAAACTTATTTGTGATTCCACGGTGAACAAACAAAAGTTGAAGAGCTTGTTAGATGTTAAAAAATCTATAGAGAATGATCTTTGTAGTGGCTGGTACTTAGAAAGTAAACCTTTATTTAATCATTGTGTATGGGATCTTTCCGACGAATTGTGCGAAATATTGCCCAAGAAGTTGACAGGACGAAACCGTAGATCGGATTTAACACCAGTAAACTTTATTGATTTTAAACCTGTCGCAACAAAATTAGCCGAATTCGGTAAAAGCATAAAATCGGTGTGTAATAAACAACATCATAATACGTCATCAAACATGATCGCTTTCAAAGAAAAGATTAAAAAAACGAATTCCAATTTTAATAGAATTATAGCCGCAATTATCTCGAAATTCAATTATAGTGGTAAAGAAATTTTAGCTGAGCATATAGCAGATGACTTAAAAAATTCATGGAAAGTTATAGTGTTTGCTTTTTTTATACATCTTTTTGCGGTTTTATTATTTATAACACTTTTGCGCTGGCTAGCCGAACCCCTGGTGTGGGTTTCGATATGCGGTGTTATTTTTGGTCTGGGTTATTCATTTTATTATAGTTTTCGTCAGTATAGACTGTGGAGCACAGAAGCCCATGTACCAAAACATGCAACGAATCTGCAGGCGAAAGTTCAAAACATTTTGGAAAATGGCGATGTTTGGCTGTATGTAACAATGATTCTTGGAGCGCTCCTCACAATTATTGTATTAATAGTAATTGTAATCCGGAAGCGTATAAAAATTGCTGTGGCTATTATTAAGGAAGCGAGTAGAGCAATAACGAATATAAAATCATCAATATTTTTTCCAATATTTCCAGCAATTCTTAATATTCTTGTGGCGACAATGTCAATAATTATTCTGCTACATCTTGGTTCTATTGGCGATTACTCTTTTATAATGGCACGTCGCAACATCACTGAAACTACTGAACAATGTGTTTGTACAGGACCCGAATTGCAGAAACCGTATAAACTTGGTGATGCATGTGATCCAGCTTTGTTCGAAGAATACTGCCGCAACGAAAATAATGAATTATGCATGCAAACTTCGTGCAGTTTCAATGAGATTATAAAAGATCGAAAAACCAATTGGTTTATGTTATTAAATATTTTTGGTGTCCTATGGGTAACGTTTTTTATATCGGCCTATGAAGACATGGTTTTGGCCTGTACATTCTCACTGTGGTATTGGACTTTCAACAAGAAAAATATACCTAAATTCCCGCTACTAAAGGCTATGTGGATAACAACTGTTTATCATTTAGGTACTTTAGCTTTTGGAGCCCTAGTTTTGTCCATTTGTCGCATGATAAGGTATATGTTAGAACTCATTGAAAAGAAGGCGAAAGCATACAATAATACAATAACACGCGCCATCCTATGTTGTATGAAATTTTTCTTTTGGCTGCTTGAGAATTTCCTTCGTTTTCTTAACCGAAATGCTTACATAACATGTGCCATTCATAGTACCAGTTTCTGTGAAAGCTCTCGAAAAGCTTTTAGTCTAATTACTCAAAATCTTTTACGTGTTTATGCGGTAGATAAGGTATCGGATTTTCTTTTTTTCCTTTCAAAAATTTTAGTAACAGGTTGCACGTCATTTACAACTTTTATCGCTTTGAAGGCATATCCAGATATAATAATTATACATTATCCTGAGGTTCCAGTTGCACTGGTAGCCATACTATCCTATATTATGGCTCATTTCATATTTAGCACATATTCAATGGCGGTAGATACTTTATTCTTTTGTTTCTTACAAGACTCAACGGAAAACGATGGCTCAGCTGAAAATCCATTCTTTATGTCAAAAGAATTGAGAAAATTGTTGGGAAAATCCAAAATAAAACGAAAAAAATTGCAAGGTTAA	MMDNDNVDPRVFMRNCDSMIDPRTSVRYSVNNTPVTPAISRSLSYHTQISAKNEIPITLQEEQNAPLKRQASAKFRPINHKKHSCTDVHCLLIFICFIIGWIYIATYALSQGNLNKLLIPTDSKNAKCGLDSGVRDKKMLFFYNLDKCLDPLTPITGCNTKQICVKECPKTSFIWQENTDQTNLSTLKEKLICDSTVNKQKLKSLLDVKKSIENDLCSGWYLESKPLFNHCVWDLSDELCEILPKKLTGRNRRSDLTPVNFIDFKPVATKLAEFGKSIKSVCNKQHHNTSSNMIAFKEKIKKTNSNFNRIIAAIISKFNYSGKEILAEHIADDLKNSWKVIVFAFFIHLFAVLLFITLLRWLAEPLVWVSICGVIFGLGYSFYYSFRQYRLWSTEAHVPKHATNLQAKVQNILENGDVWLYVTMILGALLTIIVLIVIVIRKRIKIAVAIIKEASRAITNIKSSIFFPIFPAILNILVATMSIIILLHLGSIGDYSFIMARRNITETTEQCVCTGPELQKPYKLGDACDPALFEEYCRNENNELCMQTSCSFNEIIKDRKTNWFMLLNIFGVLWVTFFISAYEDMVLACTFSLWYWTFNKKNIPKFPLLKAMWITTVYHLGTLAFGALVLSICRMIRYMLELIEKKAKAYNNTITRAILCCMKFFFWLLENFLRFLNRNAYITCAIHSTSFCESSRKAFSLITQNLLRVYAVDKVSDFLFFLSKILVTGCTSFTTFIALKAYPDIIIIHYPEVPVALVAILSYIMAHFIFSTYSMAVDTLFFCFLQDSTENDGSAENPFFMSKELRKLLGKSKIKRKKLQG
LOC111690597	NC_060952	XP_023308869.2	uncharacterized protein LOC111690597	0	0	0	0	ATGGTAAAAATAATTTTACTTATTCTTAGCTGGTCCTTAATGTCTATTAGTGCGGAAAAACCAAGCTGGTTGCCCGAAAATGCCGACGATATACCAACAAAATGCTATGAAGAAAATCAACTAAAAACTTTCTTTGATAAAGATCTGCCATATGATCAATTAGTGAATAATACAAAACTACACAATGTTCTTCTGTGTCAGCTTAAAGCTTTTAATATTTATAGCGAAGACACTGGATTAAATGTTGATCGATTTCCTTATGCTTTTGGCTTAAATGAAATAAATTGTGTAAAATCCTTTGTGCAAGATTGTGTTGACACACACAAAGCAGTAGCATCAGCAGGGGAAATGATTTTAAAAGTAAGCCATTGCACTTGGGACAAGATATCGGAGTATAAAAAGAGTGTTCATGTTAATACTGATGATTGTTAG	MVKIILLILSWSLMSISAEKPSWLPENADDIPTKCYEENQLKTFFDKDLPYDQLVNNTKLHNVLLCQLKAFNIYSEDTGLNVDRFPYAFGLNEINCVKSFVQDCVDTHKAVASAGEMILKVSHCTWDKISEYKKSVHVNTDDC
LOC111690596	NC_060952	XP_023308868.2	protein apnoia	139	7.37	9.07	8.91	ATGGCTGCTCAACAAAAAATTATCTGCGCTGTTGTTGTCATGTGCTTCATGGCCAACGCTGTCCTCTGTCAACAAACCACCGACAATGACAACGCTGATGTTAGCGAGTCTCGCACATTTGGCCACCACTTCTTGAAACGTATGAGTTTTGCTGTAGTTCCTGGAGCATTCGTTGTTGGTGTTATTACCACCTTGTTGGCTGCCTTGACCGTTGTCTCCATGAAGGGTTTGGGCGTTGGTGTCATCCTTTTGGTTTTGGCTATAGGTCAAATGTTGTCTCGTGCTTTGCCCCAAGTACATGCTGCTGCCTACACTGCTGCTCCAGCTCCCGTACCAGTAGTCTACTCTCACAGTCACACCCAACAACCCGTCTGGTTAGAAAAAGAATGGTAA	MAAQQKIICAVVVMCFMANAVLCQQTTDNDNADVSESRTFGHHFLKRMSFAVVPGAFVVGVITTLLAALTVVSMKGLGVGVILLVLAIGQMLSRALPQVHAAAYTAAPAPVPVVYSHSHTQQPVWLEKEW
LOC111690595	NC_060952	XP_023308867.2	pickpocket protein 19	0	0	0	0	ATGATTTATGATAAGGAATTGGTGCGCTATAAAAACACAAACTTTCGCCATCCCAAAGGTTTGATAACCTTTCAGCCACCAACGACCAAGGAACAGCAGCAAGTGAGGCTACATGATCGCATGATACAACAAATTAAATACTTTACCAATAGTATTCATGGTGTTTGTTACATTTGGGAGAAGGACTTCCGCTGGAAGGAGCGTTTATTTTGGCTGTTTGTGGTAATTGCTGCCGTTATCACTTGCATTATCATGTACATGTCTCTGGCTAGTCGTCATAATAAGCAGCAGATTAAAACAGTAGTGGAGACTTCACAAATGCCCATTTATAAGATTAACTTTCCGGCGGTAGCCTTATGTCCCTGGGATCATGTCAATTGGTTGCGTTATAAGGCTGCAGAAGAAAAATTTCTACCACCTTATCCCGATAAGAACTTGAGGGATATATTTTATGATGTATTACAGTGTTTGGATGATATGAATCTGTCTAGACTAGATCGTTTGGCATTGTTAAAGAATCAAACAATACCCAAAATTATAGATGAAATACCTCTATACGATTTGGCCAATTTTATGGCTTTTCGTTGTGATGAATTGTTTGTGGAGTGTGTCTATGATGACACAGTTTATGATTGTTGTAAAATTTTTGTGGCAGAACGCACCGAAAAGGGCATTTGCATGGTGTTCAATTCAATGGTGTCGGAGGAGTCAAGAAAGAAAAAGATAACGGATGCTTTCTATCCTTGGAAAATACGCAAAGCAGGTGAAGGTTCTGGTTTAAAATTTACTCTACGCTTTAATAAAACATATGAAAGGCAACAAGCTACAACACAATTTGGCATCGATGTCATGATTAAAGAGTCCGATGAATGGAGTGAATCGCTTACACATTTCTTTCTACCCAATACCAAAAGCTATTTAGCCATAACACCCACAATAACTGAAACTTCCACAAATACTAGACGTTTGCCTCCACATAGAAGAAGATGTATTTTTGCTGATGAAAAATCAAATCGTTATGATCGAATAGAACGTTTACCGTTTAATCAATTAAACTGTTATGTTAAATGTCAACAAAAAAATTTAATTAAAATTTGCAACTGTACTTTAACCTGGTTCTTTCCGAAAGCTAACATAAAGGAATGCACCGTATCGGATTTTCAATGTATTTATGAAAATAGAGATATATTTACTTATATTAAAAAGCCTTTTCAAGATCAATATATAATGGATTCCCGTCGAGGTCTTCTCTGTGATTGTGTGGATAATTGTTATTCCTTGGTTTACTTAATTAGTTTAAATTCCAATATGTTGCCAAATATTAATGCCAGTTATCCTCAAATACAAGGTGACATTTATATAGGTCAGGGAGTGGTGACAAAATATGAAGCTCGTTTGGATTATACAGTATTTGATTTGATAGCTCAGTTTGGCGGTATCTTAGGTCTATCATTGGGTGCATCAATACTAAGTCTGGCTGAAGTGGTTTATGCTGGCATCAAAATATTAGTAATTTTATTTATATCAAAACGTTCACAGGCAAGAAAAATCAAACCCAAAAAACATAAAGCTAAAATACATAATAAATGA	MIYDKELVRYKNTNFRHPKGLITFQPPTTKEQQQVRLHDRMIQQIKYFTNSIHGVCYIWEKDFRWKERLFWLFVVIAAVITCIIMYMSLASRHNKQQIKTVVETSQMPIYKINFPAVALCPWDHVNWLRYKAAEEKFLPPYPDKNLRDIFYDVLQCLDDMNLSRLDRLALLKNQTIPKIIDEIPLYDLANFMAFRCDELFVECVYDDTVYDCCKIFVAERTEKGICMVFNSMVSEESRKKKITDAFYPWKIRKAGEGSGLKFTLRFNKTYERQQATTQFGIDVMIKESDEWSESLTHFFLPNTKSYLAITPTITETSTNTRRLPPHRRRCIFADEKSNRYDRIERLPFNQLNCYVKCQQKNLIKICNCTLTWFFPKANIKECTVSDFQCIYENRDIFTYIKKPFQDQYIMDSRRGLLCDCVDNCYSLVYLISLNSNMLPNINASYPQIQGDIYIGQGVVTKYEARLDYTVFDLIAQFGGILGLSLGASILSLAEVVYAGIKILVILFISKRSQARKIKPKKHKAKIHNK
LOC111690593	NC_060952	XP_023308866.2	pickpocket protein 19	0	0	0	0	ATGGAATTTAAGCAAACTTACAACAACTTCAAAATGCAGGACAAATGTGAAGTTATAACAACTATAGCATCATCATCATCAACAATAGCAGCCTGTCCAGAGACTGTTCTACCACAACAAGAAAGTATAGCAACAACACCTCATTGCAATCGCTGCAAAGACAAAGGTGTGAACTATTATCTGACCAACAATAATTCTCCAAAGGCCAAATTGCTGCGTGTGCTAATAGTAGCCTTCGCCACCATTTGCACCATTTATGTTTGTCTTCTATCTTCACGTCGTTATTTCAATAGTTGGGTACAGACCGTTATTGAACGTACTGATGTTCATGTGTCAGAAATTCCCTTTCCAGCTGTTACCATTTGCCCTGTGAGAGGTATAAATCTAATGCGAATGCAAAACAATACCAGATCATTTGATACACCATCCCTACGCAGCAAAAAGGAAATACAAGAGTTTCGCTTGTTATTGCATGCTTTCAATGATGTTTTGTGGTCACCTCTAGTGGATTACGATAATGAGTTTGATGTTTTCGATTTAAAGCACAATAAGAGTCATCATCATATTCAAGCCCAACGTCACGATGACAACAGAAGTTTAAAAAAAGCAAAGTTTTTGGAGTATTTGTCTGCGAAGGAAGAACCTCATCCATTTTCTTTATTTGATTTGGGCAGTTTGTTGTTTTATGTAACATTCGAATGTGAGGATGTATTTGCCGAATGCACATGGCGGAGGTCAAAAATCTCCTGTTGCAATATATTTCGTAAAATAGAAACATATAAAGGAATTTGTTACTCTTTCAATTCAATGCATGTTCAGGAACCAATTCCGACATGGCCTTGGGTGGTGTCTGATTCTGGCTTACAGACAGGACTTCGGGTTTTAATAAAACGTGGCGCTATTGCAAATTATTATGAAAAAGTTGCGGCCATGGTCCATGATCCAGAGGAAATTGGAACCTCGGATATAATATACTTAAATAGCGAAAGTGTAGTAATCTCTGTAAATCCTCTACGTTTTACAGCTGATTATGACATACATTCCGTGAAACCGGAACTCAGACATTGCTACTTTACGCATGAACTAAAATTATTGGGTAAAAGTCGCTCAATATGTATGCGAAATTGTCGTTTGTTGTATATTGAAAGTAATTGTAATTGCACGTACTTATTACCAATGGCTGTGCGAAGTTCCAGCAACCGAAAATCTTTGCCGATGTGCGGGGTTTCACATTTGAAATGTATCTATAAACATCGCAGTGCACTATTAACCACGGGTAACTTTTTGGGCGAAAACATAGATGATGTTGAGTTTAATACAATGGACTGTAAATGCTATCCAAACTGTAACTACATACAATACAGGACTATGGTGAATACCGACAATACAGGAGAAACACATGGTAAAAATTATATCGATCTGCAGGTCCAATATCAACAAGACACATTATTTTCGTATCGTTCAACGTTATGTTTCAATTTACTGGACTTGATAGTTTCATATGGAGGCATTGCTGGTCTATTTCTGGGTCTTTCACTGGTTGGCATTATTGAGCTGTTGCATGATTTCATTGTTTGCTGGAAAAGACGAAAAGAAATTAAACGTCTCCAAACACATGTGCAGCAATATGATAACAAGAACAAGAATAACAATAACAGCGAAGACGATGAAACTCAGAAAAGGGATGTAAATTCAACAAACTAA	MEFKQTYNNFKMQDKCEVITTIASSSSTIAACPETVLPQQESIATTPHCNRCKDKGVNYYLTNNNSPKAKLLRVLIVAFATICTIYVCLLSSRRYFNSWVQTVIERTDVHVSEIPFPAVTICPVRGINLMRMQNNTRSFDTPSLRSKKEIQEFRLLLHAFNDVLWSPLVDYDNEFDVFDLKHNKSHHHIQAQRHDDNRSLKKAKFLEYLSAKEEPHPFSLFDLGSLLFYVTFECEDVFAECTWRRSKISCCNIFRKIETYKGICYSFNSMHVQEPIPTWPWVVSDSGLQTGLRVLIKRGAIANYYEKVAAMVHDPEEIGTSDIIYLNSESVVISVNPLRFTADYDIHSVKPELRHCYFTHELKLLGKSRSICMRNCRLLYIESNCNCTYLLPMAVRSSSNRKSLPMCGVSHLKCIYKHRSALLTTGNFLGENIDDVEFNTMDCKCYPNCNYIQYRTMVNTDNTGETHGKNYIDLQVQYQQDTLFSYRSTLCFNLLDLIVSYGGIAGLFLGLSLVGIIELLHDFIVCWKRRKEIKRLQTHVQQYDNKNKNNNNSEDDETQKRDVNSTN
LOC111690592	NC_060952	XP_023308865.2	pickpocket protein 19	0	0	0	0	ATGATTTGGCACACGGATTTCAAAGCAAGTGTATCACACAAAAATAGTTCTTCATTGAAAAAACCGCCACAACTTGCAGCACCTGAGAAACGAAACCAAAAGTTGCAGCAGGAAAATAAAAAATTTAAAGATTTGTTAAAGGCATATTGGCAAAAGTACTGTGAGAAATCAACCATACATGGGGTACGCTACATTTATGATCCCACAATGCGTGGCATTGAGAGACTTATATGGAGTGCTTTGGTTATCACATGTGTAACGCTGGCTTGTATATCTTATTTAATACTTGCCGAACGCTACTCTGCTCAGAAACTGCAGACAGTTGTGAAAAATTCACAATTTCCGGTATTTCAAATACCGTTTCCTGCTGTCGCTATTTGCACTCACAATCGCGTAAACTGGGAAAAATTTGAGGCAGCAAAAGCTGAATTTTTGCCACCTTCTGCTGACAAGGCGTTGGTGGAGGTGTTTACGAATTTCGTAGAACGCATGGAGACTCTTCGTTTTGGTAAATTTAATACATTCGAAGATATGCAAGACATTAATTTGGAGGCATTAGATAGCATTGATGTAACGAAGTTGGCAAAATTTCTAGCCATACGCTGTGAAGACATTATGGTTAATGAAACTTGTTATTGGAGGAAAATGAGATTTCAGTGTTGTTCACGATTTATAATGGAGCGTACTGAATATGGTATGTGTCTGGTATTTAATTCGGAATTGTCAAAGGAATCGGAAGTTATTCAGAAATATTTAGGTAAACAATTTTATCCCTACCACACCTCAAGAGCTGGTCAAAATACTGGACTTAATTTTCGACTTAAAATAAATTCGAAACATAAAAGACCCGCCTCCAAAGCGAGTGACACAATAACGATTCTCATTAAAAGACCCGATCAATTATCAAATACCGGTTACACAATTACCCCAGAAACGGAAACCTATTTCATAGTACGTCCTGAAATTACCGATAGTGATGAGGATTTACACGCAATATCACCTCTAAAAAGAAAATGTTACTTTGATGATGAAAACTTTCTGCTGAAATATAAAACAAATATGTCAAGTAAATGGATGTTAAACAATTGTTTGAATCGTTGCCACGAAGAACATGTAAGAAAATATTGCAACTGCACTTTATCCTTATTTTTTCTATTTGCCGACGATACAGATGAACAATGTCGTCCTTCCCATTTCCGTTGTCTAGCCAAGAATAATGATATTTTCAGTTACGATAAGCGCAAGGAAGAGGATGCTTATTTTAGTGCAGCTAAACCAGGCATGACATGTTCATGTTTGATACCCTGCAACTCAGTAGAATATTTTACATCTATAACGACGTTACCTTTGAGCGATGAAATTACTAACGATACAAGTGTGAAAGTTTACAAAGTAGATGTTCATTATCAATCTGAGGTTCTTATACAGTATCGAACAAGTATGGAATTTACAAGTATCGATTTGATAGCCAATTTTGGTGGTATTTTTGGTCTATGTTTGGGTGCTTCACTTGTAAGTGCTGTTGAACTTTTATATTATGCCACATTCGGTTTCGGTTTGTATTTGTATGACAACAACTATTTTACGATTTTAAAACAAAATCTAAGAAATTTACGGCAAATATGGACAATTGGTTTTAAGAATTCCTTTAAGGATGAGTATGACCAAAGCAGTACGGAAAAAACAGCTTTCCCACCAAAACATCCACAGCACAAGAATAATCGTTGGTAA	MIWHTDFKASVSHKNSSSLKKPPQLAAPEKRNQKLQQENKKFKDLLKAYWQKYCEKSTIHGVRYIYDPTMRGIERLIWSALVITCVTLACISYLILAERYSAQKLQTVVKNSQFPVFQIPFPAVAICTHNRVNWEKFEAAKAEFLPPSADKALVEVFTNFVERMETLRFGKFNTFEDMQDINLEALDSIDVTKLAKFLAIRCEDIMVNETCYWRKMRFQCCSRFIMERTEYGMCLVFNSELSKESEVIQKYLGKQFYPYHTSRAGQNTGLNFRLKINSKHKRPASKASDTITILIKRPDQLSNTGYTITPETETYFIVRPEITDSDEDLHAISPLKRKCYFDDENFLLKYKTNMSSKWMLNNCLNRCHEEHVRKYCNCTLSLFFLFADDTDEQCRPSHFRCLAKNNDIFSYDKRKEEDAYFSAAKPGMTCSCLIPCNSVEYFTSITTLPLSDEITNDTSVKVYKVDVHYQSEVLIQYRTSMEFTSIDLIANFGGIFGLCLGASLVSAVELLYYATFGFGLYLYDNNYFTILKQNLRNLRQIWTIGFKNSFKDEYDQSSTEKTAFPPKHPQHKNNRW
LOC111690591	NC_060952	XP_023308864.2	uncharacterized protein LOC111690591	0	0	0	0	ATGATTAAAATATTTTTACCAATTGTTTGCTTAATATTAACGGCAACTTATGCTGAAAAACCAAACTGGTATCCCAATAATCTTGATGAAATTGCAAAAAAATGTCTTGAAGAAAATCAACTAAAAAGCGACTATGATAAAGATTTAAAATATCATCAGTTCGAGGATAATACACAAGTACACAATCTTTTCCTGTGCAAGGCTAAGGGTATGAATATTTACAACGAGGACACTGGACTAAATGTAGATCGATTGATTTATACTTTTTATAAAAAAGAAATGGATTGTATGAAACCCTCGGTGCAAGATTGTGTTAACAAATACAAAGATTTATCATCAGCTGGAAAAATGATATATAAAGTGATCTTTTGTATTGTGGAAAAGGAAGATCAGTTATCGACAAGTGATAAGTTTAATAAAACTGATTGTTCATTTTAA	MIKIFLPIVCLILTATYAEKPNWYPNNLDEIAKKCLEENQLKSDYDKDLKYHQFEDNTQVHNLFLCKAKGMNIYNEDTGLNVDRLIYTFYKKEMDCMKPSVQDCVNKYKDLSSAGKMIYKVIFCIVEKEDQLSTSDKFNKTDCSF
LOC111690589	NC_060952	XP_023308862.2	uncharacterized protein LOC111690589	2	0.03	0.07	0.04	ATGAAACCACAAAAATTTATACAAAGTTACAAATGTGATTGTTTTCAACCACATAACTATTGTAATTGTTCGCATAAAATTATCTCTAGTGATATATTAATAGAAAATGTTAACGATATAGCAGAATCTTTAGTCGAGGTAATGAATCTTTGTGGTATATATTTGGTAAAAGCTAAAGCCTCTATAGATATCATCATATATTATTTTCTGCATTTTGAAGAAATAATCCATCGTATTGATTCCATACCGAAAAAACGCTTCTGCAAAGAAGATCTTATACATGATCTGAGTCGTAAATGTTCCATGGATCGGATAGAAGCACAAATGGCTTGTTCTATTATAAAAAGAGCATTTAAAGCTTTTTATCATGGTACCGATATGGGGGGAGTACCCAATAATTTGTTAAGCGATAAGCTAACACATACCTCTGAATGTCTGTGGGTGCATGCGGCAAAACGTACAGCCCAAATTTACGCTGCATATGAGGGCTTATTTTATGCCTGTCAAAAAGATTTGGAGTGTAAAATTAAATTAATTTATAAACAATTGTATGATCGAATTTCAAACAGAAATCAACCAGATGATGAGCCAGAATGTACTTGTATGAAATGCTTTAAAAGAATTGCCAAAGAAAGTCTAAAGTCAGTTAAAGTTACTACAGGAATGCATGACGTTAAGGATCCCTATGAAGCGATATATTTAAAAGAGCAGGAAGAAGATAAGGAAAAGCAAAGAAATCAAAACTGTACTGTTATGCTTGAATCATTGGTTGAAAAGGAAAATGAAAGAAAACAGCACTGCTTTTGTCCTTCCCTTAACATAACAGCAAAAGATTATGTTTATCGAGAAATTGCCGAGTCTACTTATACTGGATCAAGTCAAGGGCCTTTTGATTGTCGTTGGATCTCCATTAGTAAGGAGGAGTTTGAGGCTGACGAGGGCGAAGTGAATGTAAAATTGCCGAATGAATTTCCTTGTCCTCCATGTCATACAGATGAGGAATGTGAAACAGAATGCGAATGTTCTTGTGAGGATTGTACCTGTAAATCAGATGATGACATTGTTTGTGGTGAATCTTATATGGAAAATGGGGAAGATATAGAAAAAGAATTTTTGAGTGAAGAAACTGCTCAATTATTAGAAAATTATACTAAATCTGAATCAATAACTGCAGATTTTAGTGCATGTACACAATGA	MKPQKFIQSYKCDCFQPHNYCNCSHKIISSDILIENVNDIAESLVEVMNLCGIYLVKAKASIDIIIYYFLHFEEIIHRIDSIPKKRFCKEDLIHDLSRKCSMDRIEAQMACSIIKRAFKAFYHGTDMGGVPNNLLSDKLTHTSECLWVHAAKRTAQIYAAYEGLFYACQKDLECKIKLIYKQLYDRISNRNQPDDEPECTCMKCFKRIAKESLKSVKVTTGMHDVKDPYEAIYLKEQEEDKEKQRNQNCTVMLESLVEKENERKQHCFCPSLNITAKDYVYREIAESTYTGSSQGPFDCRWISISKEEFEADEGEVNVKLPNEFPCPPCHTDEECETECECSCEDCTCKSDDDIVCGESYMENGEDIEKEFLSEETAQLLENYTKSESITADFSACTQ
LOC111690588	NC_060952	XP_023308861.1	uncharacterized protein LOC111690588	246	15.26	16.38	18.44	ATGTTTAAAAAACCCAAAAGCAATAAAAATATTACTCCACCCTCGGCGCCCACCTTGGATGAGATTTTGGCAGATATTGATACATTTCAGGTTGATGTAGAGCAACTAAGCAGCAAAAATAAAACACCTGATATAGCCATAAACAATACGGAAGAGTGGTGGTCCGTCTTCGAACAATTCATTGAGGATTTAAAGTGTTTAGAAATGGTGCATAGTGAAGTTGAAGGCTTTAAAATTAAACTTGAATCTTTAAAACTAGAAATTGATACCGAATCAAAGCTACTAAAGAATGAAATAGACCAGCAGCAGCAACTGATTGACGTGGCACTGGAATAA	MFKKPKSNKNITPPSAPTLDEILADIDTFQVDVEQLSSKNKTPDIAINNTEEWWSVFEQFIEDLKCLEMVHSEVEGFKIKLESLKLEIDTESKLLKNEIDQQQQLIDVALE
LOC111690587	NC_060952	XP_023308860.2	carbonic anhydrase 2	29	0.68	0.95	0.82	ATGGTGGCAGCAAATCAAACTGTTCAAAAATTATTTTTACTATTGCCACTGGCATATCCTCCAGTGGGCAGAGCTCCCGATAGTGCTATTGACTGGTCATATGAAAACCCCCAAAGTTGGGGCATTAACTCACCACAGTGCAATGGCAACCGGCAGTCTCCCATACACATTAGAAGCACGACGAGTTATATTCTGCCCATTGCTCCCATAAGATTCGGCAATTATGACGTTCCGCTGTCTACAAATTTAAATCTAACAAATAATGGTCATTCAGTGGAGTACACAGTGCCTTTAACAACAAATGGTCAACGTCCCTATATCACGGGTGGCCTCTTGAGGAATCGATATGAAGCCATGGCAGTGCATTTCCATTGGGGTTCGGCAACAACTAAGGGATCGGAACATGTTATTGACAATCGTCGTTTTGATGTGGAAATGCATATTGTTCACAAAAATGTTCAATATGCCACCATGGAACAAGCAGCCCGCAATAGAGATGGTTTAGCTGTTTTAGGAGTTATGTTTAAAATAGTCAATGTACCTGATCGTCTTTACCCCGGCTTAAATAGAATCTTTAATCAACTGCCTGTCATTGTCAACTATCAATCCTCTGTTAGCGTAACTGGTCGCTTGTCTTTGGGTCAAATGTTGGGTGATTTGAATACAAAACAATTCTTTACCTATAGTGGTTCTTTAACTACACCCAATTGCGCTGAATCAGTTACTTGGCATGTGTTTCCTGGTGCCCTGCCCATAGCTCGTGAACAAATACAAAAATTCTGGTCTCTGTTAGATGTCAACGGTAATGTTTTGAATAACAACTTTCGACCACTACAGAATCGTAATAGACGTCCTGTGTTCTATCGTATTGCTGGCAGAACAAGTGGTTAA	MVAANQTVQKLFLLLPLAYPPVGRAPDSAIDWSYENPQSWGINSPQCNGNRQSPIHIRSTTSYILPIAPIRFGNYDVPLSTNLNLTNNGHSVEYTVPLTTNGQRPYITGGLLRNRYEAMAVHFHWGSATTKGSEHVIDNRRFDVEMHIVHKNVQYATMEQAARNRDGLAVLGVMFKIVNVPDRLYPGLNRIFNQLPVIVNYQSSVSVTGRLSLGQMLGDLNTKQFFTYSGSLTTPNCAESVTWHVFPGALPIAREQIQKFWSLLDVNGNVLNNNFRPLQNRNRRPVFYRIAGRTSG
LOC111690583	NC_060952	XP_023308859.2	uncharacterized protein LOC111690583	8	0.2	0.34	0.25	ATGGGCCGTAGAGAGATTAAACGTTCAAACACTAGTGGCTCAACCACCAAATCCTACGATAGTGGCAGTGCTACAACAAATTTTGTGGGAAAATTTACCCAAAGTGTTCGACGTATTGTTCAAGATGTCAAAGATGAAGGAGCCCCCAGTGGCATGAGCCGTGAGGAAGTTATAGAAACCAATGAGAGATTAAGAAATTTACGCATACGTTTGGAAGAGTCCTACGATACTGCCAAGCAGGCTTTAATAAATCTCATGAATAAATATGGCGATTCGAAAAGTCAACGTAATGTTTTCCAGCGTTATCCCATGCTCAAGTTAATGATTAAGGATGTCATACGCCTGGAAACACAATATTGGGCTTTAGTTGATATACCTCGACAGGAAAAGCAAGAAACCGTACCCTCATATGTTATGCGCGCTTGCTCGATTATGGAAAAAACTCAAAAATCTGGTGAGGGCGTGAAAACCTCAGCGAAATTGGCCGAGGAGGCAGCAGAGAAGCGAGAACGTATGGAAAGATTGGAGCATTTAACTACCGCACAAATCGAACTAGAAAACACACAACTAATTAACGATTTATATAGATTATTAAAAAAGTATTTAGGTCTGAGACATTTAATAAGAGTTTTAAAGGAAGAATATGGAAGTTCAAAATTATATCCCATATTTCCACGTTACACCATGCTCAAGGATATGATAAAAGGAATAATGCACGATCCAGATATGTATGTTAAGTTATTATCAACATCATCATCATCAGCAGCAACAATAACAACATTAACATCCTTTAAATCCTACAGTATAACAACAACAAAATAG	MGRREIKRSNTSGSTTKSYDSGSATTNFVGKFTQSVRRIVQDVKDEGAPSGMSREEVIETNERLRNLRIRLEESYDTAKQALINLMNKYGDSKSQRNVFQRYPMLKLMIKDVIRLETQYWALVDIPRQEKQETVPSYVMRACSIMEKTQKSGEGVKTSAKLAEEAAEKRERMERLEHLTTAQIELENTQLINDLYRLLKKYLGLRHLIRVLKEEYGSSKLYPIFPRYTMLKDMIKGIMHDPDMYVKLLSTSSSSAATITTLTSFKSYSITTTK
LOC111690585	NC_060952	XP_023308857.2	V-type proton ATPase subunit D-like	0	0	0	0	ATGGCCGGTAGCGATCGTATTACTATTTTTCCCTCTAGGGCAAATTTTGTTCTAATGAAACAGCGCATTGCGAGCGCCCAAAAAGGTTTAAGTCTCTTGAAACGGAAGCGTGATGCTCTCGAAATTCATTTAAGACAACTTGCATCGGAATTGAAAATAAATCGGCAAAAATTGGAAGGAGTAATGCATGATGCCATATTTTCACTTGCAAAAGCCAAATTCTTATGTACAGATTTCAAACCGGCCTCTGTTATAAATCCCGATAGGGCGGATATATATTTGCGTATTAAAAATACTAAAATTGTTGGAATGCAAGTTCCCACCTTGGAACTGATGCTAAGACAAACAAATGCCTTAAATTTTACTGGGCTTTCAGGAGGAGGTCAGCAAGTAAAAATAGTACGAGAAAAATTTCAAGAAGCTCTTAAAATATTGGTGGCAGTGGCCTCATTAGAGTATTCCGTCAATGCCATACAAGAAGCTGTGAAACAAAATAATATGCGTGTAAATGGTTTAGAGTATGTTGTTCTGCCTCGTTATCAGAATACAGTGACCTATATACGTGATGAATTGGATGAATTTGAAAGAGAAGACTTTTATCGTTTAAAACGTTCCCAAGCCAAACAGTTAAAGAAAAAGTCTGACTTTATAAAACTAATGAGACAGCGTAAGAGGGAAAAAGAAAGTGTCCAAGATCCTGGTTATGATTTCACCGATACGCATTTAAAAACACCCGCGTATGAAGTAATAGCCACCAAACCGGAATCTAGTGTACATGAACGTCGAAAAACTGTAGCTAAAATTATAGATAAAACTACAATTGTTGAAATAGAGGATCCCAAACCTCTTAATTTGGATGTGCAGTTTTCTAAGGCTGTTTTAATTAAAAATAAATATGATGATGATGAAATGGATATAAAACCTAAACTAGTAGTTTCCTCATCATCATCTTCTGCTTCATCATCATCTGCAGAACATAGTCAGTCCAATTAA	MAGSDRITIFPSRANFVLMKQRIASAQKGLSLLKRKRDALEIHLRQLASELKINRQKLEGVMHDAIFSLAKAKFLCTDFKPASVINPDRADIYLRIKNTKIVGMQVPTLELMLRQTNALNFTGLSGGGQQVKIVREKFQEALKILVAVASLEYSVNAIQEAVKQNNMRVNGLEYVVLPRYQNTVTYIRDELDEFEREDFYRLKRSQAKQLKKKSDFIKLMRQRKREKESVQDPGYDFTDTHLKTPAYEVIATKPESSVHERRKTVAKIIDKTTIVEIEDPKPLNLDVQFSKAVLIKNKYDDDEMDIKPKLVVSSSSSSASSSSAEHSQSN
LOC111690582	NC_060952	XP_023308855.2	uncharacterized protein LOC111690582	0	0	0	0	ATGGGAACACAACTTCAAAATACTACACCTAGAAGTGTAGATCCTAGTGGGCCAACGGCATACGAGCCACCACCATACTGTAACCCTCCACTGCTCCACTTAGGAGCTCCAGCTGTAACGCCTCAAAAAGCAGCACCTATGTTAACTGCAGCTGCTGGAATAGGACAGCCTCCTAGTCTACAAGCATACGCCCATATTGGTGGTGGAATAAATATACCAGCTGTAGGTCTAGCAGTTGGTGGTGCAGCATCAAATACAGAGCATCATACAAACATAAAACAACGAAAACACGCAATTCCAATTACTAATCCTGACACTTTAGAGATCGTAACATTTGAACACTTGGCTGCTGATGTCCAAACACAGACACAGCCAGAAATTCCCGCTAAAAATGAAATAAATGTTGAATCTGTATCAATACAGACAGAAAATGACAATTCATTAACTGCCTCGATAGCGAGTAATGCTTCAGATGTTATGACACCAACGCAGTCACGATCGATATCTATTCAGACAGATGATGGAAACTATGATATCGTTAAGAAGATCAGTGGTTTAGAAATAGGAACTCAAACTGTTTCAGTTTCAGTTGTTAATACCGGCACTCAATCGTCACACTCTGATAGCGAATCGCCGAAAAAAGTTACTTACGATGACCCCAATGACACAGATGCAGACACTAAAGAACATAAGTTGGACAATGAAGATGATGTTCTCGATACAATTAATGGAAATTTAACCTGTGTTGATCAAGAATTACCAGATAACGTTTCCAAAGATCAACAAGAGGCTGAAGATATTCCTGCTGGTGATCTTCTTATAATACAGCCTGTAGAGTCTGATTCTGAGCATTCCGCAGAAACGGAGGTCAATTCGAAGGATGAGCCTTGCACAATATCTGTACAAACTTCCGTTGATAATAAAGATGAAGTAAAATCCAAAGAAATTCAACAAGATTTGCCACAGTCCGTATCATTTTTTGTTGCCAGTGAACCAAAAAGAGGTCGTAAAAATAAAAAAGCAGTTAAGCGAAAGGAAAAAATACAAAGGAGGATGAAACAGCAAAATATTAAATCCAATAGCGGTAAGTAA	MGTQLQNTTPRSVDPSGPTAYEPPPYCNPPLLHLGAPAVTPQKAAPMLTAAAGIGQPPSLQAYAHIGGGINIPAVGLAVGGAASNTEHHTNIKQRKHAIPITNPDTLEIVTFEHLAADVQTQTQPEIPAKNEINVESVSIQTENDNSLTASIASNASDVMTPTQSRSISIQTDDGNYDIVKKISGLEIGTQTVSVSVVNTGTQSSHSDSESPKKVTYDDPNDTDADTKEHKLDNEDDVLDTINGNLTCVDQELPDNVSKDQQEAEDIPAGDLLIIQPVESDSEHSAETEVNSKDEPCTISVQTSVDNKDEVKSKEIQQDLPQSVSFFVASEPKRGRKNKKAVKRKEKIQRRMKQQNIKSNSGK
LOC111690580	NC_060952	XP_023308853.1	uncharacterized protein LOC111690580 isoform X1	67	1.56	2.04	1.88	ATGGGTCCATCTAAACGTCGGAATAAGCTAATGGCATTGCGCCACAGGACTAAACCTATAAAGAAATGGACTCTAAGCGAAGAAATTACATTGATCAATTACCTTAAAAATAACCGCAATTTTGAGAAACCAGTTGCCAGAGTTTACTATAACAAATTTCTCGAAGAAAACAATATCAACGATAAATTTATTGATTTCAAGATTGTAAGGTCAAAAGTACGTAATATGCGTGTTAGATATCGCACAGCCAAAGAATGTGCTATCAAAAAAGCAGCATGTAATGATTCCGAATTTAATGCAGAAGATATTCGAAAGGAGATGTTAAAAACCTGTTGGTATGTAGATGATTTCGATGATATTTTCCCCAATGAAATGGATGGTTATATTTACAAAAACCCCCAAGGAGATATATTTTTTAATCAAGAATCTTCATCTAACATCAATAGTTCTGCACAATTTATAAATGACGATACTTACTCCGACCAAGAACCGTCATTTAAATTTAATACTTCAAAACCTATTTCAACTGAAAATTTGTTTCAAGAAGATGATCTATCATCAAGTTCATCCTTCGACAGTGTTAATGGCGATATAATAACAAAGCAGGAGGATATATTTGATTTTAAAACACAACATCATAATAAGGACACAAGTTTAAAGCAACAGGAAATTGAACTGTTGAAAGAGAAATTGAGCTTTGAAAAGGAAAAGTTTCGCCAAGAATTTACGTTGAAAACAAAAGAGCTCGAAAGTCAGGAGAGACTTAAAATAATGGAATTGCAAATGAAAGAGAGATTAGCAATGAAAGAATTGGAACTTAAAGAAAGACTAGCACTGAAATCAATGGAAAAACGAGAAACATCTTCATTAAACAATGTATATCATAATTTAGTATAA	MGPSKRRNKLMALRHRTKPIKKWTLSEEITLINYLKNNRNFEKPVARVYYNKFLEENNINDKFIDFKIVRSKVRNMRVRYRTAKECAIKKAACNDSEFNAEDIRKEMLKTCWYVDDFDDIFPNEMDGYIYKNPQGDIFFNQESSSNINSSAQFINDDTYSDQEPSFKFNTSKPISTENLFQEDDLSSSSSFDSVNGDIITKQEDIFDFKTQHHNKDTSLKQQEIELLKEKLSFEKEKFRQEFTLKTKELESQERLKIMELQMKERLAMKELELKERLALKSMEKRETSSLNNVYHNLV
LOC111690578	NC_060952	XP_023308851.2	uncharacterized protein LOC111690578	6	0.14	0.18	0.17	ATGTTTGTATACACTGTGCAATGTTTTCAAGAGAAACGACAAAATAAAATGTTGTATTTCTTACTAATTTATCAAACTTTGGTAATAACATGTGTCAATTCAGAAAAACTAATTAAAACAAATACACGGGATATGTCATTAATAGGAGCTGGTGCTGGAGAAGCAGAACAAAATACGAATCTATATATCAATAGCAACAATAATAACATATCTAATAATAGCAACAGCAATAATAATATTATGTGTGGCAATACGCAAAAAATGGCAGACAATTGTTTTAGGGATCTGCCGCCGCATTTAATGGAATTTTTACAAACTTCGAAAATTGCCATCAATGAACAGGACATTGTATCGAAATGCAATGTTTTTCGACGTGGCATGAAGTGCTTCGATGACTATACATCTCGTTGTATTCCCTCGAATAATATCAATATTTTGAACAATAATGTGGAAGGAGCTAAAAAATTCTTTACAAAATTTTGTGAAGATAAAACCTTTCAACAAGATTACTTAAGTCACAAGGAATGTTTCTCGTATATACAAGAGGATTGGATGCATTGTACGAAAAATTTTCAAAATATTTTGTCAGAAGGTTTACACTCGGATAAAAATATAACGGAAAAGTTTTTGGAATTTTGTTGTGCACGTTACGCTTATGAGACCTGCATCTATAATAGTGCTCGCTATAAATGCTATCAGAATTCGGCCGCATTTGCACGTGCCACAGCACAAATGTTGTCGGATGAAAAACATTTCAGCAATTGTCGACAATTCGAAGTATCAACGTGTGGCAGTACACCTGTCATAGTTCAACTGCAACTACATTGCCATTGGACATTATGGTTGGCCATAACGTTGCTATTTATGATAAAAAATTATCAGTTAATGTCATAA	MFVYTVQCFQEKRQNKMLYFLLIYQTLVITCVNSEKLIKTNTRDMSLIGAGAGEAEQNTNLYINSNNNNISNNSNSNNNIMCGNTQKMADNCFRDLPPHLMEFLQTSKIAINEQDIVSKCNVFRRGMKCFDDYTSRCIPSNNINILNNNVEGAKKFFTKFCEDKTFQQDYLSHKECFSYIQEDWMHCTKNFQNILSEGLHSDKNITEKFLEFCCARYAYETCIYNSARYKCYQNSAAFARATAQMLSDEKHFSNCRQFEVSTCGSTPVIVQLQLHCHWTLWLAITLLFMIKNYQLMS
LOC111690577	NC_060952	XP_023308850.2	uncharacterized protein LOC111690577	0	0	0	0	ATGGACATTCCTTTGTCAATAACACACGGATGGAATTATTACAAAAAACATGTACAAACACCTTTATGCCCACATTTAATAACACAAATAAAATCGGCTGATGAATTGAAACCAGTGCTCGATAACTGTGCTACTCAAAGGGGTATAATGTTTATGCTTCTTAACCAAAATATAGATTTTCACAAAATATCAAAATTTGGCGAATACTATTGGAGGACTAAAAAAATTTACAGAGTGTTTTACATAACCACCGAACATGCAATGTTTTATCATCCTTTCATTACATGTAATACCACGCACGGTGCTATGGTAGACACCAGAGATCATAATATCAAGAATATTCTGCATAATCTTCATGGTTATCCAATGCGTGTCTATATATTCGATTCAGTATTCTCCGAAGTGAAAGCGAAACGTGATACCTTTAATGTGACGGGGACGGAAGGTGTAGACGCCAAAGTGGCGTATTTATTGGAAAAACTATTCAATTTTAATATGCAACTGCAATGGCCAGATGATGATTTCTTTGGAGCGCGTTTAGAAAATGGTTCATTCAATGGCGCCTTAGGTCGCATGATACGTAATGAAACCGACATAACAATGACTGGGTTTTTCGTCAAAGACTACCTTACACGAGATGTACATTTTTCGGTTTCAGTCTATATGGATAAACTATGTTGTTATGTTATGAAATCAAAACGTATACCACAATCAATTTTACCACTTTATGCCGTTGATGAAAGTATTTGGCTTGTTTACCTAACGGTGGGTTTGTTTTCATCTTTTGTATGGATGTTTCTTAGACGTCTAAATCTCTGTATTGGCAGAAGTTCAAAAAAACGAGAAAATTTTAAAACAGCCTTTAGCTCCTCGTCATTACATCTTCAATATTTAAATATCTTCAAAGACACTTGGATATTGTGGGTACGAATGATAATAGTTCGTTTTCCACCTTATAATGCCGAACGTATATTTGCAATTTCTTTGTGTTTGGTGAGTGTAATTATAGGAGCTCTTTTGGAGTCAAGTTTGGCCACAGTCTATATACGGCCACGTTACTACAAAGATATCAATTCACTAGAGGATCTTGAAAAAGCAAATTTAAAAATCTTCATCAAACATGCAGCCATGCGTGATGATTTATTCAGAGGGCAAAATTCTAGATTATACAACAGTTTGGATGAACGAGTAATGTTAGTTGGTGAGCCGGAAGAACGTTTAATAAGTATTATGTCTAAGCGCGGTGGATTTGTTGCAGTTACACGAGAGTTTTCTTTACTTATTGCGGATATTTATTACTTTATAACAAAGAAAATACACATAATACCCGAGTGTCCAAAGACATATCATATTGCGTACTTATTCTCAAAAGATTCACCTTATGAGGAAACATTTAACGTGGCTTTATTGCGATTTTTAGCCGCTGGCTTAATTCAGCAATGGATTGATGAGAGCAGACATGAAGCTCTATGCCAAATACACAACTTTGACGACTATATAGCCGAAAGTACTTATCAATGGAAAGCTTTTGAAATTAATGATCTACAATTAGCATTTTATGCTCTTATATTAGGAAATATTTGTGCTGCTATATTGTTTCTAGTTGAATGTATTGTACATAAGAAACTGTTTAGAAAAATAAAATTATTTAGTCACTAA	MDIPLSITHGWNYYKKHVQTPLCPHLITQIKSADELKPVLDNCATQRGIMFMLLNQNIDFHKISKFGEYYWRTKKIYRVFYITTEHAMFYHPFITCNTTHGAMVDTRDHNIKNILHNLHGYPMRVYIFDSVFSEVKAKRDTFNVTGTEGVDAKVAYLLEKLFNFNMQLQWPDDDFFGARLENGSFNGALGRMIRNETDITMTGFFVKDYLTRDVHFSVSVYMDKLCCYVMKSKRIPQSILPLYAVDESIWLVYLTVGLFSSFVWMFLRRLNLCIGRSSKKRENFKTAFSSSSLHLQYLNIFKDTWILWVRMIIVRFPPYNAERIFAISLCLVSVIIGALLESSLATVYIRPRYYKDINSLEDLEKANLKIFIKHAAMRDDLFRGQNSRLYNSLDERVMLVGEPEERLISIMSKRGGFVAVTREFSLLIADIYYFITKKIHIIPECPKTYHIAYLFSKDSPYEETFNVALLRFLAAGLIQQWIDESRHEALCQIHNFDDYIAESTYQWKAFEINDLQLAFYALILGNICAAILFLVECIVHKKLFRKIKLFSH
LOC111690576	NC_060952	XP_023308849.2	carbonic anhydrase 13-like	0	0	0	0	ATGCAACTTTTAATGAAAGTTTTACTTCTCGTAGTCCTTATTGGACTGTTTAAAGCAATTGCTTACGAGCATTCCAATCAAGCTGTATGGTATGATGTTGATGACGAATGCTCACTTGATCGTCAATCACCAATTGAATTGAATTATCATGATGCTCACGAAAGTTCTGGCATTCACCCAATTACCTTCAACAATTATAATATTCCCTATATAACACCCTCTCAAATAAAAAATAACGGCCATTCCGCCGATTTGCAATTTTCTAAGAGCAATGTAGCAACCATATCAGGGGGACCCTTGCACAATGACATTTATGTGGCAGAATCCCTACACTTTCACTGGGGATCAGGGGATAATCATGGCTCCGAACATGTGGTTGGATATCTGCGTTACTCTATGGAAATGCATATTGTTCATCGTAACATGAAGTATCCTACAGTTACAGAGGCAGTAAATCATAGAGATGGTTTGGCTGTATTGGGAGTTTTTTACAATGTCGAGCCCTCTGCAAATAACTTTGAAGGTTTGAGTAAAATTGATCAAGCCTTGGGTGCCATTCAACAATACAATAGTTCCACACTTGTGAATAATCTAATTTTAGAAAAATTATTTGATGATATTGACAAAGATGAGTTTTTCACATATAAAGGATCTTTGACTACACCACCTTGTTCTCGGGCTGTTACCTGGATTGTATTTCCTGAGCCCATTTACATTTCGACACAACAAATTCAAGGTTTGCGTTCATTGTATGATAGCCGTGGAGAGCCATTGCTAAATAATTATCGTTTCTTGCAAGCCAAAGGTACACGTCAGGTATTTTTCCGCCCCAATAATGAACTTTAA	MQLLMKVLLLVVLIGLFKAIAYEHSNQAVWYDVDDECSLDRQSPIELNYHDAHESSGIHPITFNNYNIPYITPSQIKNNGHSADLQFSKSNVATISGGPLHNDIYVAESLHFHWGSGDNHGSEHVVGYLRYSMEMHIVHRNMKYPTVTEAVNHRDGLAVLGVFYNVEPSANNFEGLSKIDQALGAIQQYNSSTLVNNLILEKLFDDIDKDEFFTYKGSLTTPPCSRAVTWIVFPEPIYISTQQIQGLRSLYDSRGEPLLNNYRFLQAKGTRQVFFRPNNEL
LOC111690572	NC_060952	XP_023308848.2	tropomyosin, muscle	8	0.12	0.15	0.15	ATGGAAACAAAGCCAAGTTTAGGAAATTATTATTCCAACAACTTAAATGAAATCACAAAATGCTGTGAAAAATTAATTACGGAAACTCAATGTGACATAGACATTTTTCGGAATGAACAACAACAGCTTCAAAAACAAATTCGAGAGATTGTAGCTGAGAATAATCGCATAAATACACACCTAGAAGTATTGAAAAGTGCTACGAATACGATTGCTTCCTCAGCCTTAAAAACGACTGGCGATTCGAGAGATGATGCTTCTAGAGAAAAATTAACCAATGAAGCATTCCAAAATGTTAAAAAACAGATTGATTATTTGCAAGCGGAAAACAACGACTTACGATCTCTGAATAAAACATTTCAGAAGACAATTGATAATCTTGAAAAAGAAATTCAAAACTACCGTAATCAACTTTTTAATACAACTTCAGTCTGTGAGGTAAAACATAAATTTGCCACTGCCATTAAATTACTAGAGAGCACTATAATTAGTCAAAAAAACGAGTTAAAAGAACAGTCACAAACTATAGAAAATTTGTTTGAGCAGAAGAAACTTCTAAGAGATCGTATTGAAAATGTAGAGAAATCCCTTGAAGATAAAACAAAAGAACTTGAAAAATTGGCCTGTTCTAAGGAAACTATTGATAAACTTCAGGAACAACTTATAGAAACTGAACGCCATAATAAAGAATTGCAAAAGTCTTTAAAAATATCGCGACAAGCTTTAGAAGAGAGACTTAAACGAGAACAGAGTGCTTTACAAAAGGTACAAGAGGCTTTAAACATAGCCGAAGCAGCTGTAGCCGATAAGAAAGAAGCATTAAAAAGAGAAAGAGTTGTAAAGGAAGAATGTGATAACATAGCATCTACGATAGGCCAGGTAATGGATGAGGCAGCACGTAAAGTGGAAAAAGATATGGAGGCAATTAAGAATAAATATATTGTTAAAGAAAAACTTTTAAATGAGGAGAAATCTAAACTTAATAGTGAAATTCAAAATCAAAAGAAATTTATACAAATATTGGATACGAGATGTAATCGTTTTCAACAGAAATATAAGGATGCCATTAAGGAAAATGCTAATTTATCCGATCAATTGGAACAAACTTCTAAAACTTTGTATGAAATGGAGGAAAAATTAAAGCAATTAGAATTTCAAAACCAACAAGCAAATTTTCAAAAACGTACAGCTGATCAGGAAAGTGAGATACAAAATTACGTTAAAACTAATCGTGTTTTAAAGGAAAGATATAAATCGTTTCTTAATGATTTAACTGAAAATTTTGAAAAGAAAATTTATAATTTACAAGATGAAGTGGCCCGCTTAAAAGCTGAAAATCAAGCATTTAAATTACAAAAAAACTCATAG	METKPSLGNYYSNNLNEITKCCEKLITETQCDIDIFRNEQQQLQKQIREIVAENNRINTHLEVLKSATNTIASSALKTTGDSRDDASREKLTNEAFQNVKKQIDYLQAENNDLRSLNKTFQKTIDNLEKEIQNYRNQLFNTTSVCEVKHKFATAIKLLESTIISQKNELKEQSQTIENLFEQKKLLRDRIENVEKSLEDKTKELEKLACSKETIDKLQEQLIETERHNKELQKSLKISRQALEERLKREQSALQKVQEALNIAEAAVADKKEALKRERVVKEECDNIASTIGQVMDEAARKVEKDMEAIKNKYIVKEKLLNEEKSKLNSEIQNQKKFIQILDTRCNRFQQKYKDAIKENANLSDQLEQTSKTLYEMEEKLKQLEFQNQQANFQKRTADQESEIQNYVKTNRVLKERYKSFLNDLTENFEKKIYNLQDEVARLKAENQAFKLQKNS
LOC111690575	NC_060952	XP_023308847.1	transcription initiation factor IIA subunit 2	714	45.94	56.48	55.51	ATGTCCTATCAATTATATCGCAATACCACCTTGGGTAATACGCTTCAGGAAAGTCTAGATGAATTAATTCAGTATGGACAAATTACTCCTGCCTTGGCCTTTAAGGTTCTGCTACAGTTCGATAAATGCATTAACAATGCCCTGAGTCAACGTGTTAAGGCTCGTGTCACCTTTAAGGCCAATAAACTTAATACGTATCGTTTCTGTGACAATGTCTGGACTTTGATGTTGAACGAAGTGGAATTCCGTGAGGTACATGAATTTGCCAAAGTGGATAAAGTAAAGATTGTTGCTTGTGATGGCAAAAGTGCGGATTATAATTAG	MSYQLYRNTTLGNTLQESLDELIQYGQITPALAFKVLLQFDKCINNALSQRVKARVTFKANKLNTYRFCDNVWTLMLNEVEFREVHEFAKVDKVKIVACDGKSADYN
LOC111690574	NC_060952	XP_023308846.2	carbonic anhydrase 2-like	0	0	0	0	ATGAATTTTCCGGTGCTCAATAATTTTTATCAACATTTATTATTTCTGCTGCCATTAGCTTCTGATCATTTTACTTATGATGAACCAACAGAATGGTATAATGAATTTCCACAGTGTGGAGGTCACAAGCAATCACCAATTGCTATAACAACGCACAAGACTATCGACGTGATAGCTCCACCAATATTATTTGGTTTATATGACGCCCCCATGTCACAACCATTAAACATGCGCAACAATGGTCACACAGTTGAGTTTAAAGTACCACCAACCGTATTGGGTGACAAACCTTTTATAACTGGTGGCATATTAGATGATATCTATGAAGTGGAACAGGTGCATTTTCATTGGGGTTCAACACTACGTAAAGGATCGGAACATGTTTTGAATGGTCATCAATACGATATAGAAATGCATATAGTACATAGAAATAAAAAATATGATAACATGAAGACGGCCATTCTTTTTGAAGATGGGGTGGCAGTGGTGGGGGTTTTATTTAAGGTGGTTAAGACCGATCAAGTATATTATCCCGGCTTAAATGTAGTTTATGGTATATTGCCTAATGTGCAGCAATTTAATTCTTCCTCCTCGGCTGACGAATTAATAAGTTTGGGTTCTTTATTGGGCAATATAAATCGTGAAGATTTCTACACCTACCAGGGTTCGTTGACTACACCACCTTGTGCTGAAGCGGTGACTTGGATAATATTCTCTGATATTCTACCTATTTCTTATAGAGAATTGCCCAAATTCTGGAATGTTTTAGACGAGCAGGGTAAAAACTTTGTTAATGTAAGACCCATACAAAATAATGGTTTTCGCAAAATCTATCATCGTAAGCCTTTGTTTAGATTTAAATATTTTGGTTGGCAAAAGTAG	MNFPVLNNFYQHLLFLLPLASDHFTYDEPTEWYNEFPQCGGHKQSPIAITTHKTIDVIAPPILFGLYDAPMSQPLNMRNNGHTVEFKVPPTVLGDKPFITGGILDDIYEVEQVHFHWGSTLRKGSEHVLNGHQYDIEMHIVHRNKKYDNMKTAILFEDGVAVVGVLFKVVKTDQVYYPGLNVVYGILPNVQQFNSSSSADELISLGSLLGNINREDFYTYQGSLTTPPCAEAVTWIIFSDILPISYRELPKFWNVLDEQGKNFVNVRPIQNNGFRKIYHRKPLFRFKYFGWQK
LOC111690573	NC_060952	XP_023308845.2	uncharacterized protein LOC111690573	368	8.58	10.01	10.37	ATGAACATCAATGAAAATTCAAATGACTCAAATTGGAATATAATACCATTGAAAAAGGAGAACGAGAGTGATGTGGAAAAAATTAAACCGGTGGTTAAACCAAAGGAGAATAGGAAATTTTGTGAAAAATGGCTGAGTTTATTTTCACCATGGCTGTCGCGGTGTGAAGATGATCCTAATAGGCCATATTGCAGAGCATGCCAGCGTCCGTTGGACAATAATAGATTTCGTCTGCAAAGGCACGAAAGAACTGCAAAACATGCTAGAAATCAGGAAATTTTGCTTAACGAAGGCGAGGATGCTGTCCGCTTACTTCTAACTAAAATTAGAAAGCGATATATAAAAAAGGAGACTCCTATGAAATTGTACACAATGGATATTGAACGCACTAGTTTCGAGAACGAAATACCTTATAAAAAGATCAAGACTCAAAAACTATCTAGGACACCAACTGCAGTTAAAAATGGGAGCGATTCAAATTTTTTATACCCAAAGCGAGAATGTCATGATATGAGGGATTATTATTATACTCCACACAATTCACGACCGCCACCGCCTAAAAAGGACAGCTTCGATTTGTTTTTCGAAGCAATAAGTGCTACTGTTAAAAACTTACCACCCAAACTAGCGGCTGAAGTAAAAAGTCGAGTTTCACAAGTTATTGCCGAATTTGAACTACGTGCAATTTGCGAGAAGGAGGCTCGAGAGAAAGCCCAACAGCAGTCTGTTGTATCTATGGCGCCGCAAGTGGCAAATGTAGTTACGATAGATCCAGTAATTACTACAGAACCTAATAGTGTTAATGTAAGTACAGGAAGTCATCAAACCACTCATTGTACTCCCACTGTGACCCAGTACGTCTACGCGTATCAACAAAAAAAGGAAATCAATTAG	MNINENSNDSNWNIIPLKKENESDVEKIKPVVKPKENRKFCEKWLSLFSPWLSRCEDDPNRPYCRACQRPLDNNRFRLQRHERTAKHARNQEILLNEGEDAVRLLLTKIRKRYIKKETPMKLYTMDIERTSFENEIPYKKIKTQKLSRTPTAVKNGSDSNFLYPKRECHDMRDYYYTPHNSRPPPPKKDSFDLFFEAISATVKNLPPKLAAEVKSRVSQVIAEFELRAICEKEAREKAQQQSVVSMAPQVANVVTIDPVITTEPNSVNVSTGSHQTTHCTPTVTQYVYAYQQKKEIN
LOC111690571	NC_060952	XP_023308844.2	uncharacterized protein LOC111690571	6.5	0.18	0.29	0.21	ATGTCACTATTGATAAAAAATAATAATAAAAAATCATCGTTGTCCTTAACATCGACTAAAACAAAAACAACAATTGCTACTGGTTTAACTCGTACAAAAGCCATAACATTACATAAATATCCAACAATAAAAGCGGCAACAACAACAAATACAACAACATCAGCACCATTGTTATCACCATCATCTGTTGTGGAGGCCTCATCAAATATTGATGCTGTCTCGTCTTCTACATCTTCAGCAAAGATTTCATTGTTTTCTTTGATCGAACATCCAGTTGAACTAGAAAAACTAACAACCGCAACATCATCAGCAGCATTAGAAAAATCAGGATCTGGCAGAAAAGTATTTAGGACAATGCCATCATTTAAAATCATGAGTTATCAGAATTTTATTGCCTTGTTAACTGTTCTGGTATGTGGCCTTGTTACTGTAAATGGACTCAAGTGTTACATGTGTGGCCAATATAATGAGGGTGTTGGTTCCATCACTCCTTGCCTCAATTACTCCGAACAGTATGCTCATCTCTATTTGAAGGAGTGCTCAAAGAAGAGCGAAAAATATTGTGTGAAATATGTAAGCGAACTTTCAATTGTACGAGATTGTGCTACTGAATGTGCTGAAAAAGAAATTTGGGAAACACAAACCTATTGCTGTACTGAAGATGGCTGCAACGGTTCAAACACCATAGAGGCCTCTGCCTATGTTATTATGTTACCCTTGTTTATTTATATAGTCAATGAAATTATGAATATAATCAAACAACAGCGTCGTTAA	MSLLIKNNNKKSSLSLTSTKTKTTIATGLTRTKAITLHKYPTIKAATTTNTTTSAPLLSPSSVVEASSNIDAVSSSTSSAKISLFSLIEHPVELEKLTTATSSAALEKSGSGRKVFRTMPSFKIMSYQNFIALLTVLVCGLVTVNGLKCYMCGQYNEGVGSITPCLNYSEQYAHLYLKECSKKSEKYCVKYVSELSIVRDCATECAEKEIWETQTYCCTEDGCNGSNTIEASAYVIMLPLFIYIVNEIMNIIKQQRR
LOC111690570	NC_060952	XP_023308843.1	general odorant-binding protein 99a	63	3.04	3.58	3.67	ATGAAAGTTTACGCAGCCATTTGTTTATTCTTCGCCTTGACCTCTGCCGAATATGTGGTGAAAACTCGTGAGAATCTCTTGCAATATCGCAATGAATGCGTTACTGAACTTCAAATTCCTGAGGCTCAAGTGGAGCAGTACAAAAAATGGCAATATCCCAATGATGCCACTACCCAGTGCTACTTGAAGTGTGTTTTCTCCAAATTTGGTTTGTTCGATACCACCTCGGGTTTCAATGTCGAAAATATTCACCAACAGTTATTGGGCAGTCATGCCGAAGCCAATCATGATGATGTTCTTCATGCCAAGATTGCTTCCTGTGTTGATAAGAATGAACAGGGTTCCAACGCCTGTGAATGGGCTTATCGTGGTGCCACTTGCTTCATTAAGAACAATTTGCAGTTGGTGAAACAAAGTGTTGCCCAAGCTTAG	MKVYAAICLFFALTSAEYVVKTRENLLQYRNECVTELQIPEAQVEQYKKWQYPNDATTQCYLKCVFSKFGLFDTTSGFNVENIHQQLLGSHAEANHDDVLHAKIASCVDKNEQGSNACEWAYRGATCFIKNNLQLVKQSVAQA
LOC111690569	NC_060952	XP_023308842.2	protein suppressor of variegation 3-7	311	6.45	7.31	7.79	ATGGCTGATGAAGAGCAAGAAATGACATATGATGACCACGAATTGATAGAAGAGCTTGAACAAAACATCAGTACAAATCCAGCAAATAATAACATCGAAAACAACAGCGATGAACCTAAACCAAAAAAAAGAGTACATAAGACATTGGGAGAATTGCGCCAACCGAGGCAAAAGTATTGTCCCCGTTGGCAACTTGAATTTCCTTGGCTGAGACCAAATCGTGCCGATGAATCAATCGGATATTGTAGTATATGCCGAAGGGAGTTGGTGTGTAAAAAAAGTCATTTAGAACGACACCAAAGATCCTTTAAGCATATGCGTCTTCAAGGGTTTGAAAATGTTTTTACCGTTAATGAACCGGAGGCGGATCTAATTGAGGCACACACATCAGGATATTTGGACAATGACATGAATCAAGACTATCAAGTTGAGGAAATGCTGGAAGAATTAGATGAAGGATATACAACAATCAAGGTTGAACCAACAAGACCCTCGTCTTTAAGTAGTCCGGTTTTGGTAAAAAAAAAGTATAACACCAAAACTCCTCCAAAGAAACGTGCTACAGTAAAAAATGAACCCAGACGATCATCTCCGTCACTACAAACAACTGTTGAAAGATCTCCACAGAATTCAACTGCACATTTTAAAAGTATGGAATACGACAGAAGGGGAGACTATTATTATTCAGCGCCCTCCCCGCCCAAAAAGGACAGTTTCGATCTATTTTTCGACTCAATTAGTGCGACTGTTAAAAATCTGCCACCGAAATTAGCGGCAGAAGTTAAAAGTAAAGTGTCACAAGTAATTGCCGAATTTGAACTTAGAGCTATTTGCGAACAAGAAGCCCAAGACAAAGCACAACAACAAACGATTGTTACTATACCCACTCAAGTGGCAAGTGTGGTCACAGTTGATCCATCCATAAATAGTGATCACAATGAACAGCAGACCGTTGATGGCGTTACTCACTACGTTTATGCATATCAACCAAAAATACAAGAGTAG	MADEEQEMTYDDHELIEELEQNISTNPANNNIENNSDEPKPKKRVHKTLGELRQPRQKYCPRWQLEFPWLRPNRADESIGYCSICRRELVCKKSHLERHQRSFKHMRLQGFENVFTVNEPEADLIEAHTSGYLDNDMNQDYQVEEMLEELDEGYTTIKVEPTRPSSLSSPVLVKKKYNTKTPPKKRATVKNEPRRSSPSLQTTVERSPQNSTAHFKSMEYDRRGDYYYSAPSPPKKDSFDLFFDSISATVKNLPPKLAAEVKSKVSQVIAEFELRAICEQEAQDKAQQQTIVTIPTQVASVVTVDPSINSDHNEQQTVDGVTHYVYAYQPKIQE
LOC111690568	NC_060952	XP_023308841.1	replication protein A 32 kDa subunit	6767	200.08	227.95	241.78	ATGAACGATACATACCAAGGAGATTTTAATGCAACACAAACAACTGAGGGAGCTTCGGCTGAAAAAAAAGCTGAGGGTATTGTCCCGGTGTTAATAAAACAAGTCCTAAATTCTCCAGAGGGAAACTTTCAGATGTTTGATATGACATTTAGCATGGTTTATGTAAAGGCTATTGTGCGTAATATTGAAACATCATCAACGAAAATAACTTATTTGTTGGAAGATAGTACTGGACGAATTGATGCTCACTACTGGTTGGAGGAAGGGGACACTTTGAAGGCACCCGATGTTATGGTAAACAAATATGCTACTGTTTATGGCAGTGTTAGATCACAGGGCGGTCAAAAAACTTTAATGGTTTTTAAAATGCTACCAGTTAATGACCCTAACGAAGTAGTGACCCATGTACTGGAAGTTTTAAATGCTAGGTACAAAGCTGAGGAATATGCAACCAAGGGATATGGTGATTTTGGTGGTTCTAAATCTTCAGCCGGAGGTAGTGAATTAGGCTTAGAAGGAAAACAATTGGCCGTTTTTCAGGCTATCAAAAATCACAACTCTACTGATGGTATAAGCCGTTCGGAATTGAAACGAAAATTCACACATATGACTGATAATGAATTGAATCCCATACTAGACTTTATGATTGGAGAAGGTCACATATATTCAAGCATAGATGCAGATCATTTTCTCAGCACAGAGTAG	MNDTYQGDFNATQTTEGASAEKKAEGIVPVLIKQVLNSPEGNFQMFDMTFSMVYVKAIVRNIETSSTKITYLLEDSTGRIDAHYWLEEGDTLKAPDVMVNKYATVYGSVRSQGGQKTLMVFKMLPVNDPNEVVTHVLEVLNARYKAEEYATKGYGDFGGSKSSAGGSELGLEGKQLAVFQAIKNHNSTDGISRSELKRKFTHMTDNELNPILDFMIGEGHIYSSIDADHFLSTE
LOC111690567	NC_060952	XP_023308840.2	carbonic anhydrase 2-like	7	0.15	0.2	0.18	ATGAGATTCTCATTGAGTTTATTAATTGTAGTGGCAGTTTTGTCTTATAATAAAGCTGATGATTTCGATTATCGTTATCAATCCAAATGGTATGATATAAATGATCAGTGCAGTTATAATCGTCAATCGCCTATTGAGTTAAGTTCTGAAGAGGCTGTTATTACCGGTGACATACCCGCCCTTCGTTTTTACAACTACAATTTGACTTATACCAAACCAGTTGTAGCGTCCAACAATGGCCACACTGCCAATTTACAATTGCCCAAGCCCGATAGTTATATAGACAGTCTGTGGCAAACATACGATAGATTTTTACCCACCATCTCGGGTGGCTTGCTGTTGGATGCACGTTTCGTCACAGAGTCTGTACATTTTCATTGGGGCTCCAAGGATACTCATGGCTCAGAGCATGTTATTAACAATCAACGCTACTCCATGGAAATGCACATTTTACATCGTAATACAAAATATCAAACTGTAGAGGAGGCCAAAAAACACACAGATGGTTTAGCTGTATTGGCTGTTTTCTATCATGTTAAGCCAAATCAACTGACTGCCTTTAAGGGTTTGGAGCATATTATTGATGCCCTGGTCGGTATCAAAGAATTCAATCATTCAGCACAAATAGAAAATTTCACATTGTCCGAATTGTTGGGTGACATGTCTACTTTGGAATTTTACACATATCAAGGTTCTTTGACCACACCACCCTGTTCACAGGCCGTTCAATGGATTGTTTTTCCACAAGTGATTAATATATCTCATAACCAAATTAAACATTTCCGTTCACTGTCCGACAGTCATGGTGAAGTACTTGAGAACAATTATCGTCATCTACAGCCTAAAGGGCCAAGGAAAGTGTTCTATCGTCAGAAGCACAGTTTAATTGATGACGTCATTAGCTCACCCAACTTTTGGACGGTTATGGATAAATTGAAACCACAACCCTGGGAAAGTAGTATAATTATGAAGGCTTTGACCAACAATAATAACAACAATTAA	MRFSLSLLIVVAVLSYNKADDFDYRYQSKWYDINDQCSYNRQSPIELSSEEAVITGDIPALRFYNYNLTYTKPVVASNNGHTANLQLPKPDSYIDSLWQTYDRFLPTISGGLLLDARFVTESVHFHWGSKDTHGSEHVINNQRYSMEMHILHRNTKYQTVEEAKKHTDGLAVLAVFYHVKPNQLTAFKGLEHIIDALVGIKEFNHSAQIENFTLSELLGDMSTLEFYTYQGSLTTPPCSQAVQWIVFPQVINISHNQIKHFRSLSDSHGEVLENNYRHLQPKGPRKVFYRQKHSLIDDVISSPNFWTVMDKLKPQPWESSIIMKALTNNNNNN
LOC111690566	NC_060952	XP_023308839.1	solute carrier family 25 member 45	59	1.32	1.98	1.59	ATGAAAGAAAGTTATTGTGATTTTATGGCTGGTTGTTTTGGTGGTGCTTGTGGAGTATTAATAGCGCATCCTTTGGACACTATAAAAACATGGCAGCAGGCTTCAAATACCTCAGTACCCACAGCCACGCAACAGATCTACAAACGTAATAGAGGGATCAATGGATTCTATAGGGGCATGTTTTTTCCATTTGTCACAACGGGAGCCATTAATTCGATTTTATTTGGCGTCTATGGCAATCATTTGCGGCAGCTGAGAATGGTTTGTCACAGTGACTATCAACGGGAACAATTGGAGGATAAAAATATATTTGTGGCCGGTTCGGTGGCAGGTTTTGTACAATCCTTCATAGCCTGTCCCATAGAATTGATAAAAGTGCGTCTACAGACCCAACATTTTTACAGCGATTACGTCTATGGCATACGCAGAACCACTTATGGTACGTTTAAAAAGATCTTACAAACTGATGGTATATCGGGACTTTATCGCGGCTTAATACCCATGATGTGTCGTGATGTCTTCCCTTATGGTATTTATATGTTGGCTTATCGTCATACAACTACGTATATAGATGAAACTGAATTTGTACAAAATCGTCGGCGTTTGCGCAAAGATGATGAGGCTAAAGTGGATTTTGTGGTAACAACATTGGCAGGCGCCTGGGCTGGTATTTTATCGTGGGTGTGTGTTATACCATTCGATGTGGTTAAGACCATAATGCAGGCTGAAGAAAGTCGTCAATATCGTAATATTTGGCATTGTCTATCGAAGAATTTTAAGCGTTATGGTTGGCGTAGATTATTCCGCGGCAGTTGGATGCTGGTGGTTCGTGCTATACCCTTTAATGCCGCTACCTTTGTGGGCTACGAATATGCTCTCGAATGGTGTCATAAAGTTTGGCATGTACAAAAATCTGCCCCAAAATTTATTTAA	MKESYCDFMAGCFGGACGVLIAHPLDTIKTWQQASNTSVPTATQQIYKRNRGINGFYRGMFFPFVTTGAINSILFGVYGNHLRQLRMVCHSDYQREQLEDKNIFVAGSVAGFVQSFIACPIELIKVRLQTQHFYSDYVYGIRRTTYGTFKKILQTDGISGLYRGLIPMMCRDVFPYGIYMLAYRHTTTYIDETEFVQNRRRLRKDDEAKVDFVVTTLAGAWAGILSWVCVIPFDVVKTIMQAEESRQYRNIWHCLSKNFKRYGWRRLFRGSWMLVVRAIPFNAATFVGYEYALEWCHKVWHVQKSAPKFI
LOC111690565	NC_060952	XP_023308838.2	probable enoyl-CoA hydratase	379	8.05	9.22	9.73	ATGTTTATCAAATCATTAGGGTTTTTTAAGCAAAATGTAAAATTTTCAAAAAATATAAATAATTTCTTGAAAAGCAATAGATCTTTCACAAGTACTACAATATTAAAACAAAATGAAACACCAGCCGAAGATACTATAGTAGTGGATAAAGATGAACATATCACTTTGATTGGCATAAATCGCCCAAAGCAGCGCAATGCCATCGATTTTGATACAGCCGAGAAACTATCTATGGCATTGAGTAATTTTGAGGCCGATAAAAGTTCACCGATTGCTGTACTTTACGGTGTAGGTGGTACGTTTTGTGCCGGTTACGACATTCAAGAACTTGAGGCTCAAAGTGAAAAGGGTAGTTTGGATTTTTTGTTACGTCATGAAGGTTCTGTAGGACCGACACGTCGTCACTGTGGCAAACCTCTCATATGTGGTATTAGTGGTTTTTGTGTGGCCAGTGGTTTGGAATTGGCTTTAATGTGTGATTTAAGGGTAATGGAAGAAACTGCTATATTGGGATTCTTCAATAGGCGTTTTGGTGTACCTATGAGTGATGGTGGTACTGCTCGTTTAGCCTCCATGATTGGCCATTCAAGGGCGTTAGATCTTTTAATGAGTGGACGTCGCGTGACCGGCAAAGAAGCTTTAGAAATTGGTTTAGTAAATCGTTTGGTGGCTACTGGCACTGCTTTAGGTCAAGCTGTGAATTTAGCATTTTCTATTGCAAAGTTTCCTCAAGCCTCTGTAGCACATGATCGTGATGCTCTCTATACAAATGCCTATACACGTCATGGTTTTCAGACTGCTATGCAAACAGAAGTTATGAATACTTCAAGACAAGTTTTAGCGGAACTTAAGGAAGGTGTGCAACGTTTTAAGAAATCTGAAACAAAAGGCTCCAAAACCGATTCATTTGTTGTTAAACCAAAGCCAATACCAGACTGGGAAAAATCAGAAATTGAACATGAAAATAAATCGAATAAGTAA	MFIKSLGFFKQNVKFSKNINNFLKSNRSFTSTTILKQNETPAEDTIVVDKDEHITLIGINRPKQRNAIDFDTAEKLSMALSNFEADKSSPIAVLYGVGGTFCAGYDIQELEAQSEKGSLDFLLRHEGSVGPTRRHCGKPLICGISGFCVASGLELALMCDLRVMEETAILGFFNRRFGVPMSDGGTARLASMIGHSRALDLLMSGRRVTGKEALEIGLVNRLVATGTALGQAVNLAFSIAKFPQASVAHDRDALYTNAYTRHGFQTAMQTEVMNTSRQVLAELKEGVQRFKKSETKGSKTDSFVVKPKPIPDWEKSEIEHENKSNK
LOC111690561	NC_060952	XP_023308837.2	vacuolar-sorting protein SNF8	60	1.64	2.04	1.98	ATGAGACGACGAGCAGGATTAGGTGCAATACAACAGCAACAGTTTGCTGCTGAAAAGTATAAAGACAAGGGCACAGATATACAGGAATCTCAATTAGAACAAATGTCGAAACAAATGGAAGTATTTCGGGAAAAACTAGAAGAATTTGCAATTAAACATAAGCAGGATATTAAAAAAAATGCACAGTTCCGTAAGCAATTTCAAGAAATGTGCGCTGCCATCGGCGTAGATCCATTAGCAAGCGGTAAAGGTTTTTGGAGTGTTCTTGGCATGGGAGATTTTTATTATGAACTTGGGGTACAGGTGGTGGAAGTATGCTTAGCATCAAATCATAAAACTGGAGGCCTTATGGAATTAAATGAACTAAGAAGTCGTTTAGTTGCTGCTAGGGGTCAAAGCTCAATTCATCAGGAAATCACAAATGAAGACATTTTAATGGCTACTAAAAAGCTTAGTATTTTTGGTAATGGCTTTGTTGTTCACAAACTTGGAAAAGGAAAATATATTGTACAATCCATACCCGGCGAATTGAGTATGGAAGAGACGACAATTCTCACTGTAGCATCTAATAACGAACAAGGCTACGTAACTCTTACAATTTTAATAGAGCAATTGGGATGGCCTGATTATCGTGCACGACAATCTTTGGAAAAAGTTGTTAGCGAAGGTCTTTGTTGGATTGATGATCAAGCTGATGATGAACGTCGTTATTGGTTTCCCAGTTTATTTCCAAATCGCACAACACAAACAATAAATGCTTAA	MRRRAGLGAIQQQQFAAEKYKDKGTDIQESQLEQMSKQMEVFREKLEEFAIKHKQDIKKNAQFRKQFQEMCAAIGVDPLASGKGFWSVLGMGDFYYELGVQVVEVCLASNHKTGGLMELNELRSRLVAARGQSSIHQEITNEDILMATKKLSIFGNGFVVHKLGKGKYIVQSIPGELSMEETTILTVASNNEQGYVTLTILIEQLGWPDYRARQSLEKVVSEGLCWIDDQADDERRYWFPSLFPNRTTQTINA
LOC111690563	NC_060952	XP_023308835.1	ferrochelatase, mitochondrial	2138	38.29	49.95	46.27	ATGTTTAAATTAAAACATCTTTCTGGTATTTCTAAAACACTTAAAAATGGTGTCAACTTTAGCACAACTATTAAAAGAGAGGTTAATCCAAAAACAGCTGTACTCATGCTAAACATGGGTGGACCTCAGACCACAGATCAAGTACATGATTATTTGTTACGCATAATGACTGATAGGGATATGATACAATTGCCGGTTCAAAGTAAATTAGGACCTTGGATTGCTCAGAGACGTACTCCTGAAGTTCAAAAGAAGTATCAAGAAATTGGAGGAGGTTCTCCAATTTTAAAATGGACAGACCTACAAGGTGAACTAATGTGTAAGGAATTGGATCGCTTATCACCAGAAACAGCACCACATAAACATTATGTCGGTTTTCGTTATGTGAATCCTTTAACAGAAGATACTTTAGAGAAAATTGAAAAAGATAAACCCGAGAGAATAGTATTATTTTCTCAATATCCTCAATATAGTTGCGCAACTTCTGGCTCAAGTTTTAATTCAATTTACCAACACTATCGTAAGAGGTCTCTGCCATCAAATATCAAATGGAGTGTCATTGATCGCTGGGGTTCTCATCCCCTGTTGATTAAAACATTTGCGGATCGTATTCGGGAAGAATTGGACAAATTCTGTGAAACTAAACGCAATGATGTGGTTATTCTTTTTACCGCTCATTCTCTACCTTTGAAGGCAGTGAATCGTGGTGATCCTTATCCTTCAGAAATAGGTGCAAGTGTACATATGGTCATGAAGGAATTGGGTAACACCAATCCCTACAGTTTGGCGTGGCAATCAAAAGTGGGGCCTCTGCCCTGGTTGGCACCAGCCACTGATGACGCTATTAAAGGCTATGTAAAACAAGGCTTAAAGAATTTCATTTTGGTACCTATTGCATTTGTTAACGAACATATTGAAACTTTGCATGAACTGGATATTGAGTATTGTGATGAATTGGCAAAAGAGGTTGGTGTTGAGGAAATGCGTAGAGCTGCTGCACCAAATGACCACCCTTTGTTTATTAATGCTCTTAGCAGCATTGTGGCGGAACACTTGACACAAGATCAAACCGTTAATCCAAAATTTTTAATGCGCTGTCCAATGTGCGTCAATCCAAGATGTCGCGATAGCAAAAAATGGTATAAGGAAATTTGTTCACGTTAA	MFKLKHLSGISKTLKNGVNFSTTIKREVNPKTAVLMLNMGGPQTTDQVHDYLLRIMTDRDMIQLPVQSKLGPWIAQRRTPEVQKKYQEIGGGSPILKWTDLQGELMCKELDRLSPETAPHKHYVGFRYVNPLTEDTLEKIEKDKPERIVLFSQYPQYSCATSGSSFNSIYQHYRKRSLPSNIKWSVIDRWGSHPLLIKTFADRIREELDKFCETKRNDVVILFTAHSLPLKAVNRGDPYPSEIGASVHMVMKELGNTNPYSLAWQSKVGPLPWLAPATDDAIKGYVKQGLKNFILVPIAFVNEHIETLHELDIEYCDELAKEVGVEEMRRAAAPNDHPLFINALSSIVAEHLTQDQTVNPKFLMRCPMCVNPRCRDSKKWYKEICSR
LOC111690562	NC_060952	XP_023308834.2	organic cation transporter protein-like	5406	66.96	71.19	80.91	ATGGGTTACGATGATGTCATTACGTATTTAGGCGACTTTGGACGCTATCAAAAGCAAATTTATTTCCTTCTTTGTTTGCCAGCCATTTCGTGTGCTTTGCACAAATTAGCGGGAGTTTTCTTGTTGGCACGTCCAGAGTTTCGTTGTGTTCTGCCTTTTGAAAATGATACTTCATCGACTACATATCAGAGTTTTCCGTCGGATCGTTGGAATCTTACGTACCCTTTTGATGACGTTACAAACAAATGGCAAACATGTGAATATTATGATGTTCCTTACACAGAGGAGTATTTAAATGGCTCAGTGGTGGAGGTTGCCAATGGCACAAAACAATGTGAGCATTTTGTCTATGATCAATCTCTATATATAAATAGTGCCGTTACAGAATGGAATTTGGTTTGCGGTCGCAGTTTATTAAGTGCTACTAGTGATTCAATCTTTATGTTTGGTGTTTTACTAGGAAGTATAGTTTTTGGCCAATTGTCCGATAAGTATGGTCGGAAACCTACATTCTTTGCTGCTTTGGTGATTCAGGTGGTTTTCGGCGTATTGGCTGGAGTTGCACCGGAATATTTTACCTATACGATATCCAGAATGATAGTGGGAGCAACTACTTCGGGTACATTCTTAGTGGCTTATGTTATTGCCATGGAAATGGTTGGACCTTCGTATCGTCTATTTGCTGGTGTCGCCTGCCAACTTTTCTTTTCTACAGGTTTTATGTTAACTGCCGTTTTTGCTTACTTTATTCGTGAATGGAGATGGCTGCAAATAGCACTTACTCTGCCCGGTTTATTGTTTATGTGCTATCATTGGATTATACCTGAATCGGCAAGATGGCTTTTGTTGAAAGGACGCAAAGAAGAAGCTATCATTGTCATTGAAAAGGCTGCCAAAGTAAACAATGTAAATATACCCCAAGAAGTGTATGACAATCTAATAGATGAAGCTACAGAAAAGAAAAAGGAAGAAAATTCAAATAAGAATTCAAATGAGAAATCTCCATCCATTTTTGATTTGTTGCGTTATCCTAATTTGAGACGTAAAACCTTGATAATATTTTTCGATTGGTTTGTCAATAGTGGAGTTTATTATGGACTCTCTTGGAATACGAACAATTTGGGTGGAAATGTTTTTCTTAATTTCTTGGTATCTGGCGCTGTTGAAGTTCCAGCCTACTCATTCCTACTGCTGACCCTTAATAGATGGGGTCGACGTACAATTTTGTGCGGTTGTATGATTGCTGCTGGCGTATCCCTCCTGCTAACCATACTCGTAGCGGAAGATATGAATTGGTTAATAATAACATTTGCTATGATTGGTAAATTTGCCATCACTGCCGCATATGGTACCATTTATATATTTTCAGCAGAACAGTTCCCCACTGTAGTGCGTAACGTTGGCATTGGAGCATCTTCAATGGTAGCACGTATTGGTGGTATTTTAGCACCTTACCTTAATTTGTTGGGTCAAATTTGGAAACCTTTGCCACTAATCATCTGCGGTGCTCTGGCATTCGTTGGTGGCCTTTTGTCGCTTTTGCTTCCGGAAACACGCCACAGACCTATGCCAGAAACCATTGCAGATGGTGAAAATTTTGGTAAAAAACAAAAGCACAATGACCTAAATGAAGCAGGCGAAGAACTAGCGTCTATGCTTCCAACACAAAATGGAAAAAAATAA	MGYDDVITYLGDFGRYQKQIYFLLCLPAISCALHKLAGVFLLARPEFRCVLPFENDTSSTTYQSFPSDRWNLTYPFDDVTNKWQTCEYYDVPYTEEYLNGSVVEVANGTKQCEHFVYDQSLYINSAVTEWNLVCGRSLLSATSDSIFMFGVLLGSIVFGQLSDKYGRKPTFFAALVIQVVFGVLAGVAPEYFTYTISRMIVGATTSGTFLVAYVIAMEMVGPSYRLFAGVACQLFFSTGFMLTAVFAYFIREWRWLQIALTLPGLLFMCYHWIIPESARWLLLKGRKEEAIIVIEKAAKVNNVNIPQEVYDNLIDEATEKKKEENSNKNSNEKSPSIFDLLRYPNLRRKTLIIFFDWFVNSGVYYGLSWNTNNLGGNVFLNFLVSGAVEVPAYSFLLLTLNRWGRRTILCGCMIAAGVSLLLTILVAEDMNWLIITFAMIGKFAITAAYGTIYIFSAEQFPTVVRNVGIGASSMVARIGGILAPYLNLLGQIWKPLPLIICGALAFVGGLLSLLLPETRHRPMPETIADGENFGKKQKHNDLNEAGEELASMLPTQNGKK
LOC111690559	NC_060952	XP_023308833.2	organic cation transporter-like protein	667	8.1	8.37	9.79	ATGGGATACGACGATGTTATTGCACATTTGGGTGATTTTGGAAAATATCAGAAAATTATATATTTTCTTATCTGTCTAACATCAATAACCTGTGCATTTCATAAACTTGCCGGTGTTTTCCTGCTAGCTAAACCGGATTTCCGTTGCGTGCTTCCATTCGAAAATTCAACAAACCAAAATAAACTCGAGTATGATTTACCAGAAAATGTATGGAAATTGGCTTATCCAAAAGATTTGTTAGGTGTAAACTATCAAACATGTTCATATTACAATGTAGAGTATACATCGGAATATTTAAATAGTAGTGAACCGATTGCTGCTACTGAAACCGTAGAGTGTTCACAATATGTCTACGATACGACAAAATACCTAAATAGTGCTGTTACTGAATGGGATATGGTGTGTGGACGTAGCTTCCTAGCAGCCACTAGCGATGCAATGTTCATGTTGGGAGTCTTGGTGGGGAGTATGGTTTTTGGCCAGATGTCAGATAAATATGGTAGAAAACCTATATTTTTCGCATCGCTAGTAATTCAGGTCGTATTTGGAGTATTGGCTGGCGTAGCACCGGAATATATAACATATACTGCATCACGTTTTGTAGTGGGTGCCACGACTTCTGGCGTATTTTTGGTTGCTTATGTTATTGCCATGGAAATGGTGGGTCCTAGTAAGAGACTGTTTGCTGGCATCTTTGTTATGATGTTTTTCTCGGCGGGTTTTATGTTGACAGCATTGTTTGCTTACTTTATTCACGATTGGCGTTGGCTACAGATTGCTTTAACACTACCCGGTTTATTATTTATGTGTTATTATTGGATTATACCCGAATCGGCGCGTTGGCTTTTATCTAAAAACAGAAAAGAAGCAGCAATAGCAAATATACAGAAAGCTGCACGTTTCAATAAGGTGACAATTCCTATGGATGTACTTAATCAGTTATTGGATGATAATACTGAAGAAAAGAAACCCGAGACCGAGGAGTCTGAAGTAAAGCAGCCAAGTGTGCTGGATCTTTTACGCTATCCTAATTTAAGAAAGAAGACTTTATTGATATTTTTCGATTGGTTCGTGAATAGTGGCACTTACTATGGACTTTCATGGAATACAAATAATCTTGGTGGAAATGTTCTGCTAAATTTTGTGATATCTGGAGCCGTTGAAATACCAGCTTACATATTTCTTTTATGTACACTTAATAAATGGGGACGTCGTTCTATATTGTGTGGTTGTATGCTTGCCGCTGGCACAAGTTTACTGCTCACAATAATCGTTCCAGGTAATATGAATTGGCTGATTATTACGTTTGCTATGATAGGCAAATTGGCAATAACAGCGTCTTATGGTACCATATACATATTTTCTGCCGAACAGTTTCCAACTGTAGTGCGCAATGTTGGTCTGGGAGCTTCTTCGATGGTTGCCCGTATCGGAGGCATTTTAGCACCATTCTTCAATATGTTAGCTGATATATGGAAACCGCTTCCGTTAATTATATTTGGAGCAATGGCATTTGTTGGCGGTTTACTTTCACTTCTGTTGCCAGAGACTCACGACAAACCAACACTTGAGACTATAGCCGATGGCGAAGAGTTTGGTAAAGGAAATAAGTCTGAAGACTGTGTGTTAGAAAATGGCAAAGAACTTAAAAGTTTAAATAAATCGGAAACTCTACCTCTAAAATCAACAACTAACGATCAAAATTTTAAAAATTAA	MGYDDVIAHLGDFGKYQKIIYFLICLTSITCAFHKLAGVFLLAKPDFRCVLPFENSTNQNKLEYDLPENVWKLAYPKDLLGVNYQTCSYYNVEYTSEYLNSSEPIAATETVECSQYVYDTTKYLNSAVTEWDMVCGRSFLAATSDAMFMLGVLVGSMVFGQMSDKYGRKPIFFASLVIQVVFGVLAGVAPEYITYTASRFVVGATTSGVFLVAYVIAMEMVGPSKRLFAGIFVMMFFSAGFMLTALFAYFIHDWRWLQIALTLPGLLFMCYYWIIPESARWLLSKNRKEAAIANIQKAARFNKVTIPMDVLNQLLDDNTEEKKPETEESEVKQPSVLDLLRYPNLRKKTLLIFFDWFVNSGTYYGLSWNTNNLGGNVLLNFVISGAVEIPAYIFLLCTLNKWGRRSILCGCMLAAGTSLLLTIIVPGNMNWLIITFAMIGKLAITASYGTIYIFSAEQFPTVVRNVGLGASSMVARIGGILAPFFNMLADIWKPLPLIIFGAMAFVGGLLSLLLPETHDKPTLETIADGEEFGKGNKSEDCVLENGKELKSLNKSETLPLKSTTNDQNFKN
LOC111690558	NC_060952	XP_023308831.2	organic cation transporter protein	1270	15.24	20.39	18.42	ATGTCTCAAGATCAAGGGGAAAAATCTAAATCCAGCATTAGCGAGGAAGCTTATAAAGAAATTGTTACAAATGAATTGGAACGTGTAGGAATTGGTGGAAAATTTGTATGGTCCATATTTTTCCTTTGTGTATTACCAAATATTTTAAATGGATTTCACGTGAACTCATATACTATGATTGGTCATTTGCCAGACGATCAATGGTGTAGTATAGCAGAACTTCAGACAACAAATTGGACTGTTGATCAAATACGTAGTATTTCCCAGAAGGACTTGACAACAAAGGGCTGTACAGTATGGGATTGGGATTACAAACATTTGAGTAAAATGTCCTATGAAGAAGCCTATAATTATACGTCGAGCATGTCAGAAATTAGTTTACCGGCTGAGGTTTCTTGTAAAGCAAAAGGTTCCTATAATTATACATCGCCTGAAAGTACATTTGTAGCTGATTGGGATCTGGTGTGTGAACGTGCTGTTGAGCGTACATCGGCCCAAGTAGTTATTGCTCTTGGTAAATTTTTTGGTTCCTTTTCTTTTGGAATCTTTTCAGACAAGTTTGGCCGTAAATCATCGTTTACTTTAGGTGCCGCATTTTTTGTCGTATCCAGTTTCTTTTGTACATTTTCTCCTTGGTATTTCCTATTCTTAATTGGTCGTTTTGGTTTGGGTTCAGCTTCCTCTGGTCTATTCTATCCTGCATTTGCAATGATTGTTGAAAACATTTGTATAAAACACCGTTCTTGGATGTCTATAGCTTTCTCTGCTTCTTATCCGGTTGGTATGATAATTTTGGCTGTAGCTGCTTACCTAGTCCAACCCTGGAGATATTTACAACTCACTCTTACCATACCAGCTCTTTTGTTAATTTTGAATTGCTATTTGATGGATGAATCACCACGTTGGCTTATAGCAAACAAGCGTTACGACCGTGCCTATAGAATCTTATTTAAACAGAAGAGTCATTATGAGATTGTTAAGCCAGTCATTGAATCCTCCATAACTTCTGATAAGAAAATCGAAGAGCCAGTGATTTCAATTTCTTTGTGGCAAAAAATTAAAGATGGTCCTCTAAAGCAAATAATTGCACTTTTTGCCACATCCAAAGTACGCAAATTAATTCTAACTTCCTATTTTATGTTTTGTGTTACATCATTGTGTTATTATGTAACCGCTTTAAATGCTTCCAATTTAGCTGTAAGTCGTTTCCTATATGTGGGTATAACAGGCCTTGTTGATTTACCATCATATTTAGTGCCTGTGGTTATGTTACGTTTAACAGGACGTAGAATAACAACAATGTCACTGTTCTTTTTGACTGGTATTGCTTTACTATTGGTGCTTGTAGTGCCAGAAGACAATACCACCTGGATTGTTTCATTTGCCATGTTGGGTCGTTTTGGCATTAGTGCTACCTATTCTGTTGTGACATTGTATACAGCTGAACTTTATCCTACAGAAATTCGTAGTTCAGCTTTGGGCACTTGTTCAACGTGGGCTCATGTTGGTTCCATTACAGCTCCTTATGCTGTAGATTTATTGGGTCCTCTTGGCTGGTATATACCCACAACCATATGTGGATGCTGCGTTTTAGTAGCTGGTATACTCACTCTTACTTTACCTGAAACCGGTACAGGCAAACTTATCGATCGTGTGACGGAGGTTTCTGCCGAATCTAAAGATGAGAATAAGAAAAATGAGACATCACAATCCGAAGAAGAGCAAATTAAAAAATAA	MSQDQGEKSKSSISEEAYKEIVTNELERVGIGGKFVWSIFFLCVLPNILNGFHVNSYTMIGHLPDDQWCSIAELQTTNWTVDQIRSISQKDLTTKGCTVWDWDYKHLSKMSYEEAYNYTSSMSEISLPAEVSCKAKGSYNYTSPESTFVADWDLVCERAVERTSAQVVIALGKFFGSFSFGIFSDKFGRKSSFTLGAAFFVVSSFFCTFSPWYFLFLIGRFGLGSASSGLFYPAFAMIVENICIKHRSWMSIAFSASYPVGMIILAVAAYLVQPWRYLQLTLTIPALLLILNCYLMDESPRWLIANKRYDRAYRILFKQKSHYEIVKPVIESSITSDKKIEEPVISISLWQKIKDGPLKQIIALFATSKVRKLILTSYFMFCVTSLCYYVTALNASNLAVSRFLYVGITGLVDLPSYLVPVVMLRLTGRRITTMSLFFLTGIALLLVLVVPEDNTTWIVSFAMLGRFGISATYSVVTLYTAELYPTEIRSSALGTCSTWAHVGSITAPYAVDLLGPLGWYIPTTICGCCVLVAGILTLTLPETGTGKLIDRVTEVSAESKDENKKNETSQSEEEQIKK
LOC111690556	NC_060952	XP_023308829.1	uncharacterized protein LOC111690556	4357	369.19	464.69	446.13	ATGGCAGACAAAGTTGTTGAGAAGCCCGTTGGCAATCCCATGAAGTTCCCCTACACTTTTTCGGCAAAAATCGCTCAATTTCCATTGAAACATTATATTAAGAACCAATGGATCTGGCGCTACTACTTCGTTGCTTTTGGTTTATGTATTCCAGTCTTCTACAAGATCAGCAAATTGGCCAACTCTCCTGGAAACAAGAAGGCCTGGGCTGAGAGCCAAGCTAAGGAACATGCCGAACATCATTAA	MADKVVEKPVGNPMKFPYTFSAKIAQFPLKHYIKNQWIWRYYFVAFGLCIPVFYKISKLANSPGNKKAWAESQAKEHAEHH
LOC111690555	NC_060952	XP_023308828.2	probable enoyl-CoA hydratase echA8	500	9.36	10.24	11.32	ATGTTACAACAACTAACCAGACAATTGTGCAAAATTGTTGATATTAATTTTGCCACAGCTCATCGTAATATTTGTGCCACTGCACGCCTTCTCAAAGGAGATGCAGCCGATTCTAAAGCCCAGGAGGAAGAACAGTCTATAATAATAGACAAAGACAAAAATATAACACTTATTGGCATTAACCGGCCTCAATGTCGAAATGCCATTAATGCCAAGACAGCAGCCAAATTGTGTGATGCTTTCAGAACCTTTGAGGCCGATGAAACTTCTCCGATAGCTGTTCTATATGGTGTGGGTGGTTCATTTTGTGCCGGTTTCGACATTTTGGAAATGGCCACCAGTGATGAAGGTCAAGTTTCCATGGAAATGTTAATGATGCCAGAGGGTTCAGTTGGTCCTACCAGACGTCATATACACAAACCCGTAGTGTGCGGTATTAATGGTTATTGTATAGCAAACGGTTTGGAATTGGCACTAATGTGTGACTTGCGTGTTATGGAAGAGTCCGCTGTTTTGGGATTTTTCAATAGACGTTTTGGTGTACCCGTTATAGATGGTGGTACTGCTCGTTTGCCCGCCATGGTGGGTTTCTCTAGAGCTTTAGATTTGATTCTAACAGGCAGACAAATCTGCGCCGAAGAAGCTCATCAAATTGGCATAGCCAATCGTATAGTACCCACAGGCAATGCTCTTATCAAGGCCTTGGAATTGGCTCATCAACTGGCTAAATTCCCCCAAAGTGCCCTAAACCACGATAGAAATTCCTTATATTCCTCAGTCTTTGATGCGGCCAACTTCCAACAGGCCATACAAAATGAAATTATGTACACCTCCAAGGATATAATAGATCAAATGCAAGAGGGTATTAAATGGTTTAATAACACTTTCAAAGAAGATACTGCTGAATCTTGGCTTAAACGCGACAAATCTATGGCCGATTGGGATGATGAACAAGTGGCCGAAGCTGCTGCTAAAGTTGAAGCCGAAAAACAAGCCAAAGAAAGGGCAAAAATTGAAGCCGAAAAGAAATTGAAAGAAGAAAAACAGAAGAAGAAAGAAAAAAAGGAAACCCCTAAAGATACTGAGGAGTTAGATAAACCCAAAAACGAATAA	MLQQLTRQLCKIVDINFATAHRNICATARLLKGDAADSKAQEEEQSIIIDKDKNITLIGINRPQCRNAINAKTAAKLCDAFRTFEADETSPIAVLYGVGGSFCAGFDILEMATSDEGQVSMEMLMMPEGSVGPTRRHIHKPVVCGINGYCIANGLELALMCDLRVMEESAVLGFFNRRFGVPVIDGGTARLPAMVGFSRALDLILTGRQICAEEAHQIGIANRIVPTGNALIKALELAHQLAKFPQSALNHDRNSLYSSVFDAANFQQAIQNEIMYTSKDIIDQMQEGIKWFNNTFKEDTAESWLKRDKSMADWDDEQVAEAAAKVEAEKQAKERAKIEAEKKLKEEKQKKKEKKETPKDTEELDKPKNE
LOC111690554	NC_060952	XP_023308827.2	muscle segmentation homeobox	52	0.69	0.85	0.83	ATGTTGAAATTGTCATCTTCAGGAATGACAGTCACTGGTTTACGTGCGAATATGACTAGCCCGACGGTACCGCCGCAAACTGCTATGAACACTACAACCAGCTCCACAACAGTTGTGGTGCAACCACTTAACACAACAACTACTGCATCAGCACTGGGGGCCAACACACCCACCTCGCCCTCGGCCTTAATCATGGCCCATCAACAGCATTTAAGGAATTTACAGCATTCCCATCATGCCATCAACAAAACCACATCGAGACTTAGTAATTTTAGTGTGGCCTCTTTGCTGGCCGACACCAGACCACGTACCCCGCCCTGTAGCGGAGACAATGGCTCACAAACGGCACCCACAAATCTATCGAGTACTCCATCGGCCGCTACTTCACCCGTGTCACATGAATCGAACTCTTCACCCGCCTCGCCAAATCATCATGCTCACCAACACAACCAGCCCCAGCAACATCCCCAGTTCCATTCCGTGGCCATGGCTCACCATGCCAACTTACTACATGCAGCCCAAGCGGCAGCAGCAGCTCATGCCCAACATCAACATGCGGCCGCTATGGCAGCGGCGGCAGCTGCTGTTGGTGCCAGCAATCCCAATGGAGCACCTCACTTAACACATCATTTGCCTAATCACTTAAGACATCCGCTAAATCCCAGTGGCATGCCACCAGCCGGTTCCCTACTCATACAAACCAACACCTCTCCCTCACCAAATAGCAACAATCCCACAACCACAACACCGCCCGCTTCTTCAGCCAGTTCCACCGCCAACACCGAGTGCAATGTCAATTCAACTACCTCCACACAGCCGACGGCGAAAAGTGAACGTCACTCGCCCATAGGTTCCTCCATAGACTCTGAATTGGAATACGATGATGAGTTGAATGAACAGGATTTGGAACATGATGAAGAAGAGGATTCAATAGTCGATATCGAAGATATGAATGCTGATGACTCGCCTCGTTCCACACCCGATGGCTTGGATTCAAGTAAATCTCCTGATGGTCATGGTTCTCTGCCAAATTCACCTCATTTATTGTCACCCGCCGCTTTAGCAGCTTCTGGCCATGTGCCCATCAGACCGACACCATTTAGTGCTTTAGCTGCCGCAGCCGTTGCCTGGGGTGGTATTGGTGGTGCTGGTGTACCTTGGCCAGGTGCCCGTCAAATGCCACCCTTTGGACCACCAGGTTTATTTCCCGGACAAGGTTTCGGTGGAGGAGACAATAATGAACCTCCTCGCATTAAATGTAATTTGCGCAAACACAAGCCAAATCGTAAGCCCCGCACCCCTTTCACAACCCAACAGCTGTTATCGCTGGAAAAGAAATTCCGCGAGAAACAATATTTGAGCATAGCGGAGAGAGCGGAGTTTTCTTCATCTTTAAGATTGACTGAGACACAAGTGAAAATTTGGTTTCAAAATCGTCGTGCCAAGGCGAAACGTTTGCAGGAAGCGGAAATTGAAAAAATTAAAATGGCTGCTTTAGGTCGTGGTGGTCCAGGGGCTCAATGGGCCATGGCTGGTTATTTTCATCCCAGTTTAATGCATTTGGGTTAG	MLKLSSSGMTVTGLRANMTSPTVPPQTAMNTTTSSTTVVVQPLNTTTTASALGANTPTSPSALIMAHQQHLRNLQHSHHAINKTTSRLSNFSVASLLADTRPRTPPCSGDNGSQTAPTNLSSTPSAATSPVSHESNSSPASPNHHAHQHNQPQQHPQFHSVAMAHHANLLHAAQAAAAAHAQHQHAAAMAAAAAAVGASNPNGAPHLTHHLPNHLRHPLNPSGMPPAGSLLIQTNTSPSPNSNNPTTTTPPASSASSTANTECNVNSTTSTQPTAKSERHSPIGSSIDSELEYDDELNEQDLEHDEEEDSIVDIEDMNADDSPRSTPDGLDSSKSPDGHGSLPNSPHLLSPAALAASGHVPIRPTPFSALAAAAVAWGGIGGAGVPWPGARQMPPFGPPGLFPGQGFGGGDNNEPPRIKCNLRKHKPNRKPRTPFTTQQLLSLEKKFREKQYLSIAERAEFSSSLRLTETQVKIWFQNRRAKAKRLQEAEIEKIKMAALGRGGPGAQWAMAGYFHPSLMHLG
LOC111690550	NC_060952	XP_023308826.2	evolutionarily conserved signaling intermediate in Toll pathway, mitochondrial	202	3.26	3.72	3.94	ATGTTGAGACAGTTAAAATTTATACTACAACGTTATCCACATCGAATGGCAGCGATGACAGTGCCAAGTGGAACGCAACAAATAGTTGAACGAACTAATTGGAAAACCTACTGTACGGATAACAAAAAATCTTCCAAATTGAATGAAGAAACTCGTGAAGCGAATGATGATAAAAATGAACAACAACAACAAACGAAAAGAACACCTCCAAGAACATTTGTTCCAGCAGTTAGAAATCCATTTGCATCAGCTTCAGAGAAAACGAAAGATGTTTATTTAAGCATGGTCAGTATATTCACCGAACGTGATGTACATCGACGCAATCATGTCGAATTCATATACGCCGCTATGAAACATATGTCCGAATTTGGCGTAGAACACGATTTGGAAGTATACAAGGCCTTGATTAATGTCATGCCCAAAGGAAAAATGATACCGAAAAATTTGTTCCAAGCTGAATTCCAGCATTATCCCAAACAACAGCAGTGCATAATAGACTTACTCGAACAGATGGAAGATTTGGGTGTTATGCCCGATTATGAAATGGAAGCCATGTTATTAAATATTTTCGGTCGTCAAGGCCATCCGTTGCGCAAGTACTGGCGCATGATGTATTGGATGCCAAAATTTAAGAATGCCTCACCATGGCCTCTTCCCAATCCAGTCCCAGATGACACCCTGACAATTGCCAAATTGGCCGTGGAACGTATGTGTACTGTGGATAGTCGTTCACAGATTTCTGTATACGATACGAAAGATGTTAAAGATGCTTTAGATCAAACGTGGATTGTCAGTGGTATGAGTTGTGATCAAGCTCAACTCTTAAAAGATCATCCCCGCAATAAGGCTTTATATATAGAGGGTCCGTTCTTAATTTGGCTAAGAAATCGATCTATACATTATTTTACCTTACGAGCCGATCCCGATATGGAGTTTTTGAAAAGTCTAAACAACCAGGAAGTAGATGAAGATGATGTTACACGTCTAAATGTACCATTGTTTGGAAGACCAACCACCAAAAAACAATATCAAGTTGGCAAAGTTCGTTCAGTACATCAACAAGATGATGGCACAATTTTTGCCATATGTGCAACTGGAACATCAACCAAAGATTCCCTTCTATCCTGGGTACGTTTATTAGAAGTTAACGGCAATCCATCTTTAGGTGAAATACCCATACTATTTCGTTTTCATTCGAAAGTTGGAGAAAAAGCCATACAAATTGAAGGCCAAACGGAGGGAATCAATGTACCGAGTAAAGATAACAACACAACTGAGGACTTAACGAGATAG	MLRQLKFILQRYPHRMAAMTVPSGTQQIVERTNWKTYCTDNKKSSKLNEETREANDDKNEQQQQTKRTPPRTFVPAVRNPFASASEKTKDVYLSMVSIFTERDVHRRNHVEFIYAAMKHMSEFGVEHDLEVYKALINVMPKGKMIPKNLFQAEFQHYPKQQQCIIDLLEQMEDLGVMPDYEMEAMLLNIFGRQGHPLRKYWRMMYWMPKFKNASPWPLPNPVPDDTLTIAKLAVERMCTVDSRSQISVYDTKDVKDALDQTWIVSGMSCDQAQLLKDHPRNKALYIEGPFLIWLRNRSIHYFTLRADPDMEFLKSLNNQEVDEDDVTRLNVPLFGRPTTKKQYQVGKVRSVHQQDDGTIFAICATGTSTKDSLLSWVRLLEVNGNPSLGEIPILFRFHSKVGEKAIQIEGQTEGINVPSKDNNTTEDLTR
LOC111690553	NC_060952	XP_023308825.2	protein spindle-F	2864	49.26	55.57	59.52	ATGGATACCTTATCACCCGGAAACCTCAGCAACCAGAAGCAGCATTTGGCTTTACGGGTAGCTTTGGATACAATGAAAGATCGTTGCATTTTACAGCAGAAAAGACTTTCAGAATTGGAAGAGGAAAATCAACAATTACGCGAACGCTTGACACAAAACACCAAAACAAACAACAGCAATGCGTCACACAATGCTGGTGGAGTGGCTGAGAATTTTCAATTACGTTTGCAGGTTTCTGAATTGCAACGACAAAATGTACAGCTTAATGCTCACATCAATATGGTATCCGCTGAGAATCGCAAGCTCTGGCAGCGTCTGTCACAAATGGCCAAAGATCAAACAAAAATTGTAAAGGACAAAGACACCACACTAACAAATTCCAATAGTGGCGGTTTGGTAGCCAGCGATGATGGCCTAAGTCCTCGATCAGGTGGAAATGGTTCAGCAAATCAAAATCTTATACGCTCTAAAACATTCACACAACATTCTCCCAATCCGAATTTGCGACATAAACTCTTATCGGCCGATAATAGTGGTTCTTGTGAAATGTTAGATGTTAGTTTGGAGACAGATGTAGCTCTAGAGGTCTTTGGCGACGAGAGTGGCAGACAACAGTCAAGTGCTGGCAATGATGCTGTTGTAAACCAGGTTGCTATGGGTTTTGGTTATTTAAATGTTGAGGATTCATCTAACGGATCATCACAAGAGCAAGACTTTAATATAGAGGCACGAAAATGTATGGAGGGTTTGCAAGAGATGCGCCGTGAAGCGATGAAACAGCAACATGATTTAAATTCAGTTTTTGCACTGCTAGAGAGTCGTATTGCTCTACAACCCTGTCCAGAATGTGTTAAGAAATCCCATAAACCTGAAATGGCCGATAAAAGTCTAGAAACCGATGAGAGCTTAAATGATGTAACAAAATACAACAACAGTACGGCTAATGATTTAAATACTATTTACTCAGAGTCATCTGCTAAAATAATACCAGTGGTTCAAAATAATCACTTGAATATAATACAGGACAAAATATTAGCCGATGAAACCAATAATATGTGTCCTATGTGTGGAAAAATTTACGATAGTCAAGTAACATTTGAATCTTTCTGTGAGCATGTTGAAGAACATTTTCGTGACGATAACATACCGGAAGTTGATCACAGTATGGAGCATAATTTTGAGTTAATATCGCACACAGTAGGTGATTTCTGA	MDTLSPGNLSNQKQHLALRVALDTMKDRCILQQKRLSELEEENQQLRERLTQNTKTNNSNASHNAGGVAENFQLRLQVSELQRQNVQLNAHINMVSAENRKLWQRLSQMAKDQTKIVKDKDTTLTNSNSGGLVASDDGLSPRSGGNGSANQNLIRSKTFTQHSPNPNLRHKLLSADNSGSCEMLDVSLETDVALEVFGDESGRQQSSAGNDAVVNQVAMGFGYLNVEDSSNGSSQEQDFNIEARKCMEGLQEMRREAMKQQHDLNSVFALLESRIALQPCPECVKKSHKPEMADKSLETDESLNDVTKYNNSTANDLNTIYSESSAKIIPVVQNNHLNIIQDKILADETNNMCPMCGKIYDSQVTFESFCEHVEEHFRDDNIPEVDHSMEHNFELISHTVGDF
LOC111690552	NC_060952	XP_023308824.2	uncharacterized protein LOC111690552	559	7.09	8.97	8.56	ATGACCAACAACTCATCGGAGGAAAACCATGATTTGGCTGGGGCTGCAGCAGCTTCAAATTTTGATGAACTTGCGTTAAATGACACCGGCTTTTGTAATTTATGTGGAGATAAGGCCGAAAGCAAATGTGACCGGTGTGGTGATTTCTATTGTTCGGAATTTTGTCAGCGCAGAGATTGGCAAAATCATCGTTATATATGTTTTCCCATGCCGAAATTAGTTAAATCTAGGATCGTATCGTCTTTAAAAATGGAAGTTGCCAGGGAGGAATCACATCAACAAACTATCCCAAATAATGAACTCAAAGTTCAGCATAACAGTAATTTGCCGCCGCACGGGAGTTGTGTACTATTGACTGGATTTAAGTCGACTAATCGCTGTTTTATTCGCTCTACTAATCCTTCCAGTCTAGCAGAAAACAAGAAAATTTTAAACGAAATACATGAATTTGGAAAAAAATCTGGTGCGTTTTCTGAGAATCCCAAAACGAATGCATATGCTCTAGCGCTAAGAGAAGACAAGTGGTGTAGAGTGCAAATCTTGGGAGGGCGTAAAGAAAATTATTACCGCATACGTTTCATGGACTTTGGAGAAATAAGTAGACGTTACTTGAAAGATTTGCGCAGAGTTTCACGGGCAATCATAAATTTGCCATGTTTCAACAACGTCGTACAACTTAAGGATATTGTTAATTTCTCAAGTGATATTAAATTGCTGGAGTCATTAAATAAATTCGCCAATATGGAATATAGAGTGGAATTTGTTGAACCAGATGAAGCTGGTGGTAATGTTAAACTATATAACTGGCAAAATAATACATTATTAAATACATTGATTTTGGATTTCATGAAGAATAAAAAAAGTGATAAAGATATAGAACTTGTCTCAACTACCTCTTCATTGTCAAACAGTAATGAAGTACAAAGTAATGGATTAGAGAAACCACCGATGAATGGAAATTCAAATAAAAAGGATAGTGATAATAATTCATCTACAGCAGAAAATAAGGTTGAATCGGTTGTAAGCCAAAGTGTTGTAAATCCTCCAGCAAAGAAGAAACCTGCGGCGTCACCTCGTCAAATTCAAATGCATAAGCCTTGTCTACAACCTCCATTTGAAATTATTCCAATAAATGAAAAAGATCGTAATTGCAAAATCATTATTGTGGACGACAGTTATACTGGAAGTGGTTATATCGGCTGTTTATTAGATAAATATTGCGAAAATTTGAATGCAGTATCAAAATTTTTACAAGATTATAAAGTCAGTGACCAGGCATACAAACCAAAGATAAACGAATATTGCTTAGCAATGTTCGAAAATGACTGGTACAGGGCAAAGGTAGTGGAAATAATTTCAGAAGATAAATTTCTGGTGGTTTATGTTGACTTCACAAACGAAATGGAATTATCGAGTAAATTAATACGACGTTATCCCATGTCATTAACTATGCCTTGCTATACAACTATTTGTGCTCTTGATGGTTTACCAGAGGATATATCAGATGAACTTAAAGACTTCCTAGAGCAGAACTGCAAGTCTTTTACACGTCTTAACATTGAAAATATTCGATCAGTTGATGATGTTTGTTATGTCGAATCTAAAGAATTGTTAAATAAAATGCGCAAAGCCAAGCTTTTATAA	MTNNSSEENHDLAGAAAASNFDELALNDTGFCNLCGDKAESKCDRCGDFYCSEFCQRRDWQNHRYICFPMPKLVKSRIVSSLKMEVAREESHQQTIPNNELKVQHNSNLPPHGSCVLLTGFKSTNRCFIRSTNPSSLAENKKILNEIHEFGKKSGAFSENPKTNAYALALREDKWCRVQILGGRKENYYRIRFMDFGEISRRYLKDLRRVSRAIINLPCFNNVVQLKDIVNFSSDIKLLESLNKFANMEYRVEFVEPDEAGGNVKLYNWQNNTLLNTLILDFMKNKKSDKDIELVSTTSSLSNSNEVQSNGLEKPPMNGNSNKKDSDNNSSTAENKVESVVSQSVVNPPAKKKPAASPRQIQMHKPCLQPPFEIIPINEKDRNCKIIIVDDSYTGSGYIGCLLDKYCENLNAVSKFLQDYKVSDQAYKPKINEYCLAMFENDWYRAKVVEIISEDKFLVVYVDFTNEMELSSKLIRRYPMSLTMPCYTTICALDGLPEDISDELKDFLEQNCKSFTRLNIENIRSVDDVCYVESKELLNKMRKAKLL
LOC111690549	NC_060952	XP_023308822.2	eukaryotic translation initiation factor 2D	1001	12.1	13.69	14.62	ATGTTTTTAAAACCATATAAAGTTAAAAGTAATGCTCCACTTAAGAGTTCGGACGTTAAGAAACTTAAACAACGGATTCAAAGAGAATTCCCCAACACAAATCCAGATTCTTTAATTGCTCCTAAATCTAGTGTTAATGTTCTCAAATTGGTGACACATGGAGATTTTCAGACAAATGTATACTGCGCGGATAAAATGCCAATGTTTTTTGAAAATGAAGAAAATAAATTGGTGCCCACGATATATAGTCTGTGGCAGGTTACAGATCTGTTGCCGTATTTCACAACTCATGCAGGAGTGCTACCAAAATTGAATAATGGTGCTGACTTAATGCTGCCGGGAGTAATACCGCAAGGTACAGGCATGAATATATATGGCCACTACAAAAAAGGACAATTGGTTGGTGTTAATTTGACCTCTAATAAATCAGCTGTAGGAGTTGGCTATTTACCCAGGTCGAGTGATGATTTGTATATGTGTGGCGGTCATGGTGTAGCTGTAAAGATGCTTCATTTGTTTGGTGATAAATTGTGGGCTCATGAGCCCTCTTTGGCTCAACAGGTTCCGCAATTTAAAAGTACAAAGTTAACAGATAATGACTTTCCAGCTTTAGGATCTAAACCGCCAAATAAAAAGCCAAGCGATTCAAGTGCTCCACAAGAAAATGTCATTCCTGAAAATATAGAAAATCCTAATATTCATGTGGAAGCAGAATTGGAGATAAAGGAAAGTTTTGATAATATTGTGAACGATAAGGAATTGGGCAATAACAAAGAAGAAAACATTGAAAACACTCCAGAAATTGTCTTAAAAAACGCTTTTCTTTCAGCACTTAAAAATCATGGAAAAAACTTGCAGTTACCTCTATTGACAAGTAATTTCTTTCGCCTATACGTTGTGCCTGAATCACAGGAAACCTTGGATTTAAAAAAGACCAAATATAAGAAACTATCAAATTTCTTGAACGAAATGATCGATCAAGGATTTATAGTGGTGCGAGAGGAAACTAAGGGTGTTGATAAAATTACTTCCATTGACTTGGAGCATCCGGAGTTGGTAAATTTTATAACCGATTATAAAAAACCAAATTCGGCGGATGGATCTGAAAATCCCCTCTTTCACTCGGAGCTGACTGAACTATATATAGTTACTGATGTTACTGCCCCTTTCTTCACTAAACTTAATTACAAACGAGGTGGTGGAATACCAGCATCACAAATAAAGAAGGTCATAAGAGAGTATGTGAACAAGCTAAATTTACCCTTATCGAAAGATCCCAAAGACGAGGAAAAGTCTTATATTTTAGATGACTGCCTTGAGAAAATTTGCAATGCTAAAACAGCTCCACTAAGTAGAATTACTAATGCTGTGATATCTCAAATGGATCATTCATACCAGATGTGCACTGCGAAAGATGTTAGGGGTAACAAGCCAATGATTCAAATGTCATTAGCTACCAGATCTGGCAACAAAAAGGTAACGTTGGTCAGTAATATCGAATCATACGGAATAATTTTGACAGAATTTATAAAGCTTTGTAAGCAAGGCGCTGCTGCAAGCACAACAATTGTAACATTGCCAAATCAGAATCGTGAAATGCTGCAAATACAAGGCAATCAAGTTCGTTTTGTGTACACTCTCCTAACCGAAACATATAAGATACCACCAAAATGTATTTTAGGATTAGAACTGGCTAAAGATGGCAAAAAGCACAAGAAAAAATAA	MFLKPYKVKSNAPLKSSDVKKLKQRIQREFPNTNPDSLIAPKSSVNVLKLVTHGDFQTNVYCADKMPMFFENEENKLVPTIYSLWQVTDLLPYFTTHAGVLPKLNNGADLMLPGVIPQGTGMNIYGHYKKGQLVGVNLTSNKSAVGVGYLPRSSDDLYMCGGHGVAVKMLHLFGDKLWAHEPSLAQQVPQFKSTKLTDNDFPALGSKPPNKKPSDSSAPQENVIPENIENPNIHVEAELEIKESFDNIVNDKELGNNKEENIENTPEIVLKNAFLSALKNHGKNLQLPLLTSNFFRLYVVPESQETLDLKKTKYKKLSNFLNEMIDQGFIVVREETKGVDKITSIDLEHPELVNFITDYKKPNSADGSENPLFHSELTELYIVTDVTAPFFTKLNYKRGGGIPASQIKKVIREYVNKLNLPLSKDPKDEEKSYILDDCLEKICNAKTAPLSRITNAVISQMDHSYQMCTAKDVRGNKPMIQMSLATRSGNKKVTLVSNIESYGIILTEFIKLCKQGAAASTTIVTLPNQNREMLQIQGNQVRFVYTLLTETYKIPPKCILGLELAKDGKKHKKK
LOC111690548	NC_060952	XP_023308821.2	uncharacterized protein LOC111690548	1150	16.89	21.12	20.41	ATGAAGCGTGATATTAAGTTTGTAATATTTTATTTAGTTGCGATACAATTATGGTTCATCAATCGTGCAAATGCGGATGCTGAGGAAGATAGTTGGATGGATGCAGATGCCTGGGCAAGAGATCATCTAGGTACAAATGCATTTCATACAGCAATTGGTAAATGTTGTAAATGTTCAGACGATATTGCCATTTCTGATAATTCGGAAGAACCATTAAAGGAACAACAACAAACAATTGGAGAAGATGCAGCGTCAATAATATATTTTAAAAAGTTCATTACAATGTTGTTTAATCGGAAACATTTCAAGTATGACTCAACATTACAAGTATATGAACGTTTTGTTGTGTTTACTGTTGAGTCGTCTCAACTGGATAAGCTAGAACAACTGCAAGACCCTCGTGATTTAGATAACATATTAGCGGATATTTTTAATAAGGTGCGTGTTCCAAATATGTACAACGATGGCCACAAACAACTACATACAACAGAAGCATCATCCGGATTCATAAAAATAGTGTTTGAAACATTCTATAATATGTTGCATCTAACAAAAACATCAGAGGTCCGATTTCTTTTAGTTGTTGTTATTGTCATACTAATTGCCTGGATTTTAAACAATCGCTTCAATATTGGTTGGTTGTCTTTGATTTTTGGTGGCATCTTTATATATGGATATCTACATACTTACTTGGAATGCAATAGGGAACTGGAAGTTAATAATATGTTGGAAATATTAAATCGCGACAAGGGAAGTGATAAAGTCATTAAAGATTCCAGGGTCGTAAAATTTTTGAAAAGCATATTTTCTAGTGATGACCCTCAGGATTTACAACAGCAAAAATTAAAACAATCAGCGAAATTGTCTTTAGGATTTTGCAGGCCTGATCATGTCCTAATAATGTATTTTAATGATATTTTTCTTAAATATTTACAAGTGCTTTTAGAGCAATGCACCATCACGTTAACATCACTCAATGGTGCGCTAGGGTTTCCATACAATATATTGTCGGGAATTCTTCTAGTTTGCATAATTGGATATATTTTAAAGTTGACTTTTAAATATATATTAAGTCCCTCTGCATGGGCACATTTAATGCACCGGAATCAACCTTATCAGATAGACCAAGCAGCAATTAAAAGCAGAACAAATTCACAAGGTGATCGCATATCTGGTGATAACTTGAAATTGTTATTAAACGCAATAAATGCTGCACCTCAACGAAATGCTGCATCATTGGCTGCTGTGTCCGGAGTAGAAGACCTGAAAGAAGCTATAGAACCACCACCGTCCAAAAATAATTCACCAACTTTTGATAAATGTAAGGATAGTAGAAAGCAAAATAATAATAATTCAAATGAAAAGCCGTTGGATGAGAACACCAATGTTACGTTAGAGGATTTGCCCAATGATTCCTAG	MKRDIKFVIFYLVAIQLWFINRANADAEEDSWMDADAWARDHLGTNAFHTAIGKCCKCSDDIAISDNSEEPLKEQQQTIGEDAASIIYFKKFITMLFNRKHFKYDSTLQVYERFVVFTVESSQLDKLEQLQDPRDLDNILADIFNKVRVPNMYNDGHKQLHTTEASSGFIKIVFETFYNMLHLTKTSEVRFLLVVVIVILIAWILNNRFNIGWLSLIFGGIFIYGYLHTYLECNRELEVNNMLEILNRDKGSDKVIKDSRVVKFLKSIFSSDDPQDLQQQKLKQSAKLSLGFCRPDHVLIMYFNDIFLKYLQVLLEQCTITLTSLNGALGFPYNILSGILLVCIIGYILKLTFKYILSPSAWAHLMHRNQPYQIDQAAIKSRTNSQGDRISGDNLKLLLNAINAAPQRNAASLAAVSGVEDLKEAIEPPPSKNNSPTFDKCKDSRKQNNNNSNEKPLDENTNVTLEDLPNDS
LOC111690546	NC_060952	XP_023308818.1	solute carrier family 23 member 2	25	0.3	0.39	0.36	ATGGAATTGGTCAGTGTTACTACTGCTACTGATGCAGCTCAATCTGTCTCAGAAAATGAAACAAAAACAAATGATTCTCAGTATGATAAAGATTCCGATGGCAAGAAAGCTTCGAAACTCTTGTACGGAATAAATGATAATCCTCCATGGTATTTGAGCATATTTCTAGCCTTTCAACACTATTTGACCATGATTGGTGCAATCGTTTCAATTCCATTTATTTTAACGCCAGCACTGTGTATGTCAGACGAGGATCCAAATCGTGGAATTATAATTTCGACCATGATTTTCGTAACTGGCATAGTGACTTATGTGCAAGCAACTTGGGGAGTGCGATTACCTATAGTTCAGGGTGGTACGATATCGTTTTTAGTTCCAACTTTGGCTATATTGGCGTTGCCGCAGTGGAAATGCCCACCTGCGGAGGAAATCGAAGTTATGAATGAAGATAGTCGTCAAGAATTATGGCAGATACGCATGCGTGAGTTATCAGGTGCAATTGCAGTTTCAGCTATGGTCCAAGTCATTTTGGGTTATACTGGCTTAGTGGGCAAAATTCTTCGATTTGTAACCCCTCTGACAATAGTGCCAACAGTATCATTAGTTGGTCTCACATTATTTGAACATGCTGCAGAAACAGCCTCTAAGCATTGGGGTATAGCGGTAGGGACTACATCTATGTTGACTCTATTTTCCCAAATAATGTCAAATGTTGCCATACCTATGCCAGTTTATCGAAAAGGACACGGTGTTGAATTTCGACCATTTCTGCTGTTCCGTTTGTTTCCGGTGCTTTTAACAATAATTATTATGTGGGGTCTATGCGGAATACTTACACTAACTAATGTATTTGAGGAAGGACATCCATCTCGGACTGATGTACGCATCAATGTACTAATCAATGCAAAATGGTTCTATGTTCCATATCCAGGACAATTTGGTTTACCATCTGTCACTTTATCGGGCGTTTTAGGAATGCTTGCGGGGGTGTTGGCATGTACTGTAGAATCATTGAGTTATTATCCAACAGTATCTCAAATGGCAGAAGCCCAATCCCCACCATTACATGCTATTAATCGTGGTATCGGAACTGAGGGTTTAGGTACAGTTTTGGCTGGTCTTTGGGGTGCTGGCAATGGTACAAACACATTTGGTGAAAACGTTGGCGCCATTGGGGTAACAAAGATCGGATCTCGTCGTGTTATTCAGTGGGCAGCATTCATAATGGTTTTGCAAGGAGTTATAGGAAAGTTTGGAGCTGTTTTTATTTTAATTCCAGACTCTGTAGTTGGCGGAATATTTTGTGTTATGTTTGGTATGATTGTTGCATTCGGCCTCTCAACATTACAGTACGTAGATTTAAGATCAGCCCGAAATCTTTACATACTGGGTCTATCAATATTCTTTCCCATGGTATTATGTAAATGGATACAGCAACACCCAGATGCTATTAAAACTGGAAATGATACCATTGATTCAACACTGACTGTTCTATTGGGTACCACTATTTTAGTGGGTGGTCTATTAGGCTGCATATTGGATAACATAATACCAGGAACACCAGATGAACGTGGACTTATTAATTGGGCTAAAGAAATGCCCCTTGGTGATGACAACATTAACGATGGTACTGCTACAGATTATGATTTCCCCTATGGTATGGAAACTTTAAAAAGATGGAAGTGGACTTATTATGTGCCTTTCTTACCCACATATAAATTGCAAACAAAAGACAGTTGA	MELVSVTTATDAAQSVSENETKTNDSQYDKDSDGKKASKLLYGINDNPPWYLSIFLAFQHYLTMIGAIVSIPFILTPALCMSDEDPNRGIIISTMIFVTGIVTYVQATWGVRLPIVQGGTISFLVPTLAILALPQWKCPPAEEIEVMNEDSRQELWQIRMRELSGAIAVSAMVQVILGYTGLVGKILRFVTPLTIVPTVSLVGLTLFEHAAETASKHWGIAVGTTSMLTLFSQIMSNVAIPMPVYRKGHGVEFRPFLLFRLFPVLLTIIIMWGLCGILTLTNVFEEGHPSRTDVRINVLINAKWFYVPYPGQFGLPSVTLSGVLGMLAGVLACTVESLSYYPTVSQMAEAQSPPLHAINRGIGTEGLGTVLAGLWGAGNGTNTFGENVGAIGVTKIGSRRVIQWAAFIMVLQGVIGKFGAVFILIPDSVVGGIFCVMFGMIVAFGLSTLQYVDLRSARNLYILGLSIFFPMVLCKWIQQHPDAIKTGNDTIDSTLTVLLGTTILVGGLLGCILDNIIPGTPDERGLINWAKEMPLGDDNINDGTATDYDFPYGMETLKRWKWTYYVPFLPTYKLQTKDS
LOC111690545	NC_060952	XP_023308817.1	39S ribosomal protein L32, mitochondrial	308.5	10.51	11.71	12.7	ATGTCGCGCAATTTGGTGTTTTATGTGGCAAACTTTATTAACCGTCTAGAGTCACTTTTGCCCAGAATTTTTCAACAAAATTCTGGATTTCCTGCTTTGGCCTTAGCGGGCATGCCCAGTACCTATGCCGGTCGTTTTAATCAAAATACCCAAGATTCTCAACGTTCCTTGAAAGACATTATAGGTGATGGGATTCTGTGGGCTGTTCCGAAACACAGACGCACTGTGGAGAAACGTTTAAATCGCAAATTTGGTTACCCAGAATACAATTGGAAACCATTACGCGTCAAGACCCATTTGCGTACTTGCAATCAATGTGGCCACGATCATGAAGCTGGTATTTTGTGCCCCCATTGCTATAACAAAGTTCGTGAAGAAACTAAACAAATGCAAGATCAAATACAACAACAATTGGGCTTGAATCCAGTGGAACAAGACGTTGTTGTCTTATATGAAGGAGAACGTTCCGAACAGCCTTCGGAAATGTTAAACGGCAAACGTATTGTGGAGATGCCCAAACCTAGGCCTTTGTGGTTCACCAAAAATCTTTTGCAAAAAACCACACAGCAGCCTTCTAATTCCAAGGAAGTCAAGCCCAATGACTTAGCTTAA	MSRNLVFYVANFINRLESLLPRIFQQNSGFPALALAGMPSTYAGRFNQNTQDSQRSLKDIIGDGILWAVPKHRRTVEKRLNRKFGYPEYNWKPLRVKTHLRTCNQCGHDHEAGILCPHCYNKVREETKQMQDQIQQQLGLNPVEQDVVVLYEGERSEQPSEMLNGKRIVEMPKPRPLWFTKNLLQKTTQQPSNSKEVKPNDLA
LOC111690544	NC_060952	XP_023308816.2	methionyl-tRNA formyltransferase, mitochondrial	116.5	2.31	3.14	2.79	ATGATTTTATCGAGTATTTCTTCAAATTTTTATAAATATAAAAGAAAACTAACTTTAATAAGAACATTTAGCACAAAAATTAATAAAAATGACTTGAAAGTGTTGTTTTTTGGTACAGACAATTTTTCATTGCCCAGTCTTAAAGTGTTACACAAGCATAATAATAGTAAAATTGAAAATTTAGCGGTTGTTACCTCATTCAAAAGTCCAGCTAATTGTGTGCGGCTGTATGCCGAACAGCAAAAATTACGTTTATATAAATGGCCAATCGTAGCAGAAGATTGTCATGCTTACGATTTGGGAGTTGTAGTATCCTTTGGTCATATGATACCTTCGCAAATAATAGAAGCATTTCCTTTGGGTATGATTAATGTACATGCCAGTTTATTGCCAAGATGGCGCGGAGCAGCTCCTATTATTTATGCCATTATGAATGGTGATAAGGAGACTGGTGTAAGCATAATGCGTATAGAACCCAAACGTTTTGATATCGGTGATATTTTTGCCAAAAAATCTGTAACTATAAAAACAGATGTTTATATGCCGGAGTTACATAAAGAATTGGCAGAAAAAGGAGCTAATCTGTTGTTGGAAGTAGTAAAAGGTTGTCCTCAAACTTTGGAAAATCCTTTAAAACAAAATGAACAAGAAGCTACATATGCTCCCAAAATTACACCCGCGATAACGGAAATAGATTGGTCAAATATGACTGCTCAGGATGTATACAATCGTCATCGGGCTTTATACACTTTCAAAGCTTTAACCTGTAGATTTCAAACTAAATCTATAGAAATATTGGAAGTTAAATTACCACCCGCTACTGTAAAGTCAACATTTTCTATTTCATCACCCCCCGGATCTGTGGAGTATCGCAGAGAACGAAAATGCTTGCAGGTGAAATGTGCTAAGGAAACATTCGTGGAAATCTTTAGACTACGTGTAGAAGGTAAAAAGGCCATGAATGCTATAGATTTTAATAATGGCTTTTTGAAAAAGTTGTCAAAATCCGAAATGGAATTTTATTGTAATAAAACGGCTGTATCTTGTTAA	MILSSISSNFYKYKRKLTLIRTFSTKINKNDLKVLFFGTDNFSLPSLKVLHKHNNSKIENLAVVTSFKSPANCVRLYAEQQKLRLYKWPIVAEDCHAYDLGVVVSFGHMIPSQIIEAFPLGMINVHASLLPRWRGAAPIIYAIMNGDKETGVSIMRIEPKRFDIGDIFAKKSVTIKTDVYMPELHKELAEKGANLLLEVVKGCPQTLENPLKQNEQEATYAPKITPAITEIDWSNMTAQDVYNRHRALYTFKALTCRFQTKSIEILEVKLPPATVKSTFSISSPPGSVEYRRERKCLQVKCAKETFVEIFRLRVEGKKAMNAIDFNNGFLKKLSKSEMEFYCNKTAVSC
LOC111690541	NC_060952	XP_023308815.2	zinc finger protein 330 homolog	1155	25.24	25.97	30.5	ATGCCCAAGAAAAAAACAGGACAACGAAAAAAAGCCGAAAAACAAAAATTACGACTTAAAGAAATTCGTAGTCGAGAAATACCACTCGCTGATGTGCCATGCAATGCGCCAATGGAATGTGACAAATGCGAACGTAAGCAAAAATCGAGAGCATTTTGTTATTTCTGCCAATCGTTGCAACGCTTACCAATATGTGCCCAATGTGGCAAAGTCAAGTGCATGCTAAAGACAGGAGACTGTGTTGTCAAACATGCTGGCGTTTATACCACCGGCCTTGGAATGGTCGGAGCAATTTGTGACTTTTGTGAAGCATGGGTGTGTCACGGACGCAAATGCTTGCAGTCACACGCTTGCACTTGCCCACTTCAGAACGCCATTTGTTTGGAATGCGAAAGAGGCGTATGGGATCATGGCGGTAGAATTTTTAAATGTTCATTCTGTGAGGGATTCTTATGTGAGGACGACCAATTTGAACATCAAGCTTCATGTCAAGTCTTGGAGAGTGAAAACTACAAATGTCAGTCGTGTAATCGTTTGGGACAATATTCATGTTTGCGTTGTAAAACTTGCTATTGTGAAGATCACGTAAAGCGCAAAGGCTTTAAGTATGAAAAGAACAAGCCAATACCATGTCCAAAGTGTAATTACGAAACGTCCGTCACAAAGGACTTGAGTATGTCTACACGTTCGCATAAGTTTGGACGTCAACAGCAAGGTGGTGCTTATGGGGATAGCGATGATGATTATGGTGGCGGTGGTTTTTATAGTTATGGAGGAGGTGCTTCAACTTCTGGTTACGGCCAAGATGAGTATGAAGACGACGACGATGATGAAGATGATGATGACTATGAAGAAGATGAGTCGGATGAAGAAAGTGAAGAATCACAAGCCAGTGAAGAGGATGAAAAAAAAGAACAAAATGTAGATAGCAGCAAAAAATCATCAAATCATTAA	MPKKKTGQRKKAEKQKLRLKEIRSREIPLADVPCNAPMECDKCERKQKSRAFCYFCQSLQRLPICAQCGKVKCMLKTGDCVVKHAGVYTTGLGMVGAICDFCEAWVCHGRKCLQSHACTCPLQNAICLECERGVWDHGGRIFKCSFCEGFLCEDDQFEHQASCQVLESENYKCQSCNRLGQYSCLRCKTCYCEDHVKRKGFKYEKNKPIPCPKCNYETSVTKDLSMSTRSHKFGRQQQGGAYGDSDDDYGGGGFYSYGGGASTSGYGQDEYEDDDDDEDDDDYEEDESDEESEESQASEEDEKKEQNVDSSKKSSNH
LOC111690543	NC_060952	XP_023308814.2	serine/threonine-protein kinase DDB_G0283821 isoform X2	689.5	15.55	19.24	18.8	ATGGATGATGAATTTATGTTCAATGAAAAACAATCAATACGCGAATCTGCACGTTCTCTAAAGAAATACGGCAGCACTTGCTGTAATCATCAGATACGCAACAATGAGACCCTGGTGCGACATGATGTCGAGAAAACCGACACATTACAGGGCATTGCTCTTAAATATGGTTGCACTACTGAACAAATACGCCGAGCCAATCGTTTATTCGCCTCAGACAGTTTATTTTTACGTCAATTTTTATTAGTACCCGTTGAGAAATCTTCCCCCTATTATCCAAATACTTCAAATCTAACAACAAGTGAAAATGAAAATAATTTACACAATATCATGGAGAATGTCGTTATAAGCGGTGGAGATCCTTTAAATTGTACTTCATCCTCAACATTATCCTCAGCCTCTGCCTCGTCGTCGTCCATGTGTAGTGACAGTAATCCACGTCCAGCCGCTTTACCCACCCGACCCTATTCCATAGCTGGTGAATTATTAGTCCAGAATCATGAAAATGAAACCACATTGAGCAATTGTAATAATGGAAATAATAAACAGAGTAAATCATTGGATTCGGTGGCAGCGGTAATGACACCTGAGGAAGAAAGTCGTCGAAGTATAAATGAGTTCTTAAGTAAAATTGATAATACAATTTCAGAGTCACGCAAATATGTGGAAAAGTCAAAAGAAACGATCTCTAATCAGACTGATGATGATTTATTTGTTGCCACCGATGTTGTACCCCGTCGTCGTAATAACAATTTAAATAATTCCTATAAGAAACAACAAAACCAACAGCCACATCACATACGTCACAGTTCGACTGGCAGTAATTCCGATACCGCCCAATTATTAAATACTACACAATTAAGAAAAGTTCAAAACTCCTTAAAGAAGTTAGAGAAACAACAAGATGATTTTTTTGAATTGTAG	MDDEFMFNEKQSIRESARSLKKYGSTCCNHQIRNNETLVRHDVEKTDTLQGIALKYGCTTEQIRRANRLFASDSLFLRQFLLVPVEKSSPYYPNTSNLTTSENENNLHNIMENVVISGGDPLNCTSSSTLSSASASSSSMCSDSNPRPAALPTRPYSIAGELLVQNHENETTLSNCNNGNNKQSKSLDSVAAVMTPEEESRRSINEFLSKIDNTISESRKYVEKSKETISNQTDDDLFVATDVVPRRRNNNLNNSYKKQQNQQPHHIRHSSTGSNSDTAQLLNTTQLRKVQNSLKKLEKQQDDFFEL
LOC111690543	NC_060952	XP_023308813.2	serine/threonine-protein kinase DDB_G0283821 isoform X1	804.5	16.89	21.91	20.41	ATGGATTACATCGTAAAAGCATATAAAGATTGGAAACTGCATTCACAGTTCCATGAAATTGTTCCCGATATGGATGATGAATTTATGTTCAATGAAAAACAATCAATACGCGAATCTGCACGTTCTCTAAAGAAATACGGCAGCACTTGCTGTAATCATCAGATACGCAACAATGAGACCCTGGTGCGACATGATGTCGAGAAAACCGACACATTACAGGGCATTGCTCTTAAATATGGTTGCACTACTGAACAAATACGCCGAGCCAATCGTTTATTCGCCTCAGACAGTTTATTTTTACGTCAATTTTTATTAGTACCCGTTGAGAAATCTTCCCCCTATTATCCAAATACTTCAAATCTAACAACAAGTGAAAATGAAAATAATTTACACAATATCATGGAGAATGTCGTTATAAGCGGTGGAGATCCTTTAAATTGTACTTCATCCTCAACATTATCCTCAGCCTCTGCCTCGTCGTCGTCCATGTGTAGTGACAGTAATCCACGTCCAGCCGCTTTACCCACCCGACCCTATTCCATAGCTGGTGAATTATTAGTCCAGAATCATGAAAATGAAACCACATTGAGCAATTGTAATAATGGAAATAATAAACAGAGTAAATCATTGGATTCGGTGGCAGCGGTAATGACACCTGAGGAAGAAAGTCGTCGAAGTATAAATGAGTTCTTAAGTAAAATTGATAATACAATTTCAGAGTCACGCAAATATGTGGAAAAGTCAAAAGAAACGATCTCTAATCAGACTGATGATGATTTATTTGTTGCCACCGATGTTGTACCCCGTCGTCGTAATAACAATTTAAATAATTCCTATAAGAAACAACAAAACCAACAGCCACATCACATACGTCACAGTTCGACTGGCAGTAATTCCGATACCGCCCAATTATTAAATACTACACAATTAAGAAAAGTTCAAAACTCCTTAAAGAAGTTAGAGAAACAACAAGATGATTTTTTTGAATTGTAG	MDYIVKAYKDWKLHSQFHEIVPDMDDEFMFNEKQSIRESARSLKKYGSTCCNHQIRNNETLVRHDVEKTDTLQGIALKYGCTTEQIRRANRLFASDSLFLRQFLLVPVEKSSPYYPNTSNLTTSENENNLHNIMENVVISGGDPLNCTSSSTLSSASASSSSMCSDSNPRPAALPTRPYSIAGELLVQNHENETTLSNCNNGNNKQSKSLDSVAAVMTPEEESRRSINEFLSKIDNTISESRKYVEKSKETISNQTDDDLFVATDVVPRRRNNNLNNSYKKQQNQQPHHIRHSSTGSNSDTAQLLNTTQLRKVQNSLKKLEKQQDDFFEL
LOC111690542	NC_060952	XP_023308812.1	protein phosphatase 1B	1044	19.71	25.69	23.82	ATGGGCGGATTCCTGGATAAGCCTAAAACTGCTAAACACAATGACAGTGGCGAAGGTAATAAATTACACTTCGGCGTCAGCTCGATGCAGGGCTGGCGATGTGAAATGGAAGATGCTTATTATGCCTGCGCAGATCTCGGTGAAGATCTAAAAGACTGGTCATTTTTTGCTGTCTTCGACGGTCATGCCGGTTGTAAAGTGTCAGAGTATTGTGCCAAGTATCTGTTAAACTATATTGTCAATACACAAGAGTTCCAGGATGGCGAACACGAGAAAGGCATACGTACCGGTTTTCTGCGTATTGACGAAGAAATGCGCAAGCTTCCCGAACTTCATATAAATGCTGGTAAATGTGGTGGTACTACAGCTGTCTGTGCATTCGTTTCTCCCACCCAGATGTATATAGCTAATTGTGGTGATTCGCGTGCAGTTTTATGTCGTCAAGGCTCCCCAGTCTTTGCCACACAAGATCATAAGCCCATATTGCCGGTGGAAAAGGAACGTATTTGTAATGCTGGCGGCAGTGTCATGATTAAGAGAGTCAATGGCACTCTGGCGGTTTCTCGAGCTTTGGGCGATTATGATTTTAAAAATGTCAAAGAAAAAGGACAGTGTGAACAATTGGTTTCGCCAGAGCCGGAAATATTCTGTCAAAGTTGTGAGGATACTGATGAGTTTCTAGTTTTAGCTTGTGATGGCATCTGGGATGTTATGACTAACGAAGATGTCTGCAGTTTTATACACTCGAGGCTGAAAATTACCGATGATTTGGTGGCTATAGCTAATCAAGTCGTTGATACATGTTTGAATAAGGGCAGCCGAGATAATATGAGTATCATTATAATAGCTTTCCCTGGAGCACCTAAACCTACCGAAGAAGCTTTAGAAGCCGATATACGGCTGGAAAAAGAAATTGAGAGAATTACAAGAGAGGAAATTGAAAGTTTTGAGTCCGTAAATTATGGTGAATTACTGGTAGCTTTAAGAGATAGAAATATTGAGGGTCTTCCACCAGGTGGCGGTTTACAGTCAAAGTATCATTTAATAGAGCGAATATTTAAAGAAATTTTCCCAGAAGAAAAGTGTGAAACTGCATCACATTGA	MGGFLDKPKTAKHNDSGEGNKLHFGVSSMQGWRCEMEDAYYACADLGEDLKDWSFFAVFDGHAGCKVSEYCAKYLLNYIVNTQEFQDGEHEKGIRTGFLRIDEEMRKLPELHINAGKCGGTTAVCAFVSPTQMYIANCGDSRAVLCRQGSPVFATQDHKPILPVEKERICNAGGSVMIKRVNGTLAVSRALGDYDFKNVKEKGQCEQLVSPEPEIFCQSCEDTDEFLVLACDGIWDVMTNEDVCSFIHSRLKITDDLVAIANQVVDTCLNKGSRDNMSIIIIAFPGAPKPTEEALEADIRLEKEIERITREEIESFESVNYGELLVALRDRNIEGLPPGGGLQSKYHLIERIFKEIFPEEKCETASH
LOC111690542	NC_060952	XP_023308811.1	protein phosphatase 1B	1044	19.71	25.69	23.82	ATGGGCGGATTCCTGGATAAGCCTAAAACTGCTAAACACAATGACAGTGGCGAAGGTAATAAATTACACTTCGGCGTCAGCTCGATGCAGGGCTGGCGATGTGAAATGGAAGATGCTTATTATGCCTGCGCAGATCTCGGTGAAGATCTAAAAGACTGGTCATTTTTTGCTGTCTTCGACGGTCATGCCGGTTGTAAAGTGTCAGAGTATTGTGCCAAGTATCTGTTAAACTATATTGTCAATACACAAGAGTTCCAGGATGGCGAACACGAGAAAGGCATACGTACCGGTTTTCTGCGTATTGACGAAGAAATGCGCAAGCTTCCCGAACTTCATATAAATGCTGGTAAATGTGGTGGTACTACAGCTGTCTGTGCATTCGTTTCTCCCACCCAGATGTATATAGCTAATTGTGGTGATTCGCGTGCAGTTTTATGTCGTCAAGGCTCCCCAGTCTTTGCCACACAAGATCATAAGCCCATATTGCCGGTGGAAAAGGAACGTATTTGTAATGCTGGCGGCAGTGTCATGATTAAGAGAGTCAATGGCACTCTGGCGGTTTCTCGAGCTTTGGGCGATTATGATTTTAAAAATGTCAAAGAAAAAGGACAGTGTGAACAATTGGTTTCGCCAGAGCCGGAAATATTCTGTCAAAGTTGTGAGGATACTGATGAGTTTCTAGTTTTAGCTTGTGATGGCATCTGGGATGTTATGACTAACGAAGATGTCTGCAGTTTTATACACTCGAGGCTGAAAATTACCGATGATTTGGTGGCTATAGCTAATCAAGTCGTTGATACATGTTTGAATAAGGGCAGCCGAGATAATATGAGTATCATTATAATAGCTTTCCCTGGAGCACCTAAACCTACCGAAGAAGCTTTAGAAGCCGATATACGGCTGGAAAAAGAAATTGAGAGAATTACAAGAGAGGAAATTGAAAGTTTTGAGTCCGTAAATTATGGTGAATTACTGGTAGCTTTAAGAGATAGAAATATTGAGGGTCTTCCACCAGGTGGCGGTTTACAGTCAAAGTATCATTTAATAGAGCGAATATTTAAAGAAATTTTCCCAGAAGAAAAGTGTGAAACTGCATCACATTGA	MGGFLDKPKTAKHNDSGEGNKLHFGVSSMQGWRCEMEDAYYACADLGEDLKDWSFFAVFDGHAGCKVSEYCAKYLLNYIVNTQEFQDGEHEKGIRTGFLRIDEEMRKLPELHINAGKCGGTTAVCAFVSPTQMYIANCGDSRAVLCRQGSPVFATQDHKPILPVEKERICNAGGSVMIKRVNGTLAVSRALGDYDFKNVKEKGQCEQLVSPEPEIFCQSCEDTDEFLVLACDGIWDVMTNEDVCSFIHSRLKITDDLVAIANQVVDTCLNKGSRDNMSIIIIAFPGAPKPTEEALEADIRLEKEIERITREEIESFESVNYGELLVALRDRNIEGLPPGGGLQSKYHLIERIFKEIFPEEKCETASH
LOC111690540	NC_060952	XP_023308810.1	WD repeat-containing protein 61	492	10.17	12.96	12.29	ATGTTTTCTGTACTACACAAAGAGGAAGGTGCTCATGAAGATGGCATTTGGTCTTGTGCTTGGGGTCGTACTCAACCAGAAAAGCCGGCTGAAGAAGAAACAGAGAAGGATCCCGAAGCAAGTAGAGAATTTGTTATAAAGGATGATAAGCCGGAACAGGCGCCGGTAGATTTTATAGTAACCGGTGGTTTAGATGATTTAGTAAAAGTATGGGATATACGAGAAGATAATACTTTAAAACTAAGACATCAACTTAAGGGTCATTCTTTGGGTGTGGTGTCGGTGGCTGTAAGTTCGGATGGCAAAACCATTGCTAGTAGTTCCCTGGATTCCAGCCTTTGCTTCTGGGATTCACAAAGTGGTCAGCAACAGCATTTATTATCATTTGGTCCTGTAGATTTGTGGACAGTAGCATTTTCGCCTTGCGACAAATATGTGATATCTGGCTCCAATGAAGGCAAGATTTCCATGTACAGTGTGGAGACAGGCAAAGTAGAGCAAGTATTAGATGCACAAAATGGCAAATTCACTTTAAGCATAGCATATAGTCCAGATGGCAAGTATATAGCCAGTGGAGCTATAGATGGTATCATTACTATATTTGATGTGGCTGCCGGAAAAGTAGCCCAAACTCTTGAAGGTCATGCTATGCCGGTACGCAGTTTATGTTTCTCGCCCAACTCACAAATGTTGTTGACGGCATCTGATGATGGTCATATGAAACTATACGATGTGGCTCATTCTGATGTCGCCGGTACCTTATCTGGGCATGCTTCTTGGGTATTGTGTGTTTCCTTTTCGGAAGATGGCAAACACTTTGCCTCCTCTTCTAGTGACTGTTCGGTGAAAATATGGGATTTTGCTGAACGTAAATGTATGCATACATTTAACGATCATAGTGATCAGGCTTGGGGTGTTAAATATAGTCCTGGAAATGATAAAGTTATTTCCGTTTCTGAGGACAAATCACTAAATTTGTATAATTGTCCACCAAATATTGTAGTATGA	MFSVLHKEEGAHEDGIWSCAWGRTQPEKPAEEETEKDPEASREFVIKDDKPEQAPVDFIVTGGLDDLVKVWDIREDNTLKLRHQLKGHSLGVVSVAVSSDGKTIASSSLDSSLCFWDSQSGQQQHLLSFGPVDLWTVAFSPCDKYVISGSNEGKISMYSVETGKVEQVLDAQNGKFTLSIAYSPDGKYIASGAIDGIITIFDVAAGKVAQTLEGHAMPVRSLCFSPNSQMLLTASDDGHMKLYDVAHSDVAGTLSGHASWVLCVSFSEDGKHFASSSSDCSVKIWDFAERKCMHTFNDHSDQAWGVKYSPGNDKVISVSEDKSLNLYNCPPNIVV
LOC111690539	NC_060952	XP_023308809.1	protein NDUFAF4 homolog	125	4.41	6.32	5.33	ATGGGAAAAGTAATGTCCATAGTATCAAGAAAAGTGAATCGCTTTAATGTAGAGAATAGAGCACATCGTATATTGGAAAGAGAAAAGCCGGTAGCTGCACCAAAGTATGAAGGAAATATTAGGGATATGGAGAGAACTATGGAATTGGATCCTAATTTCCTGGAGAAATTAAATAAAAAGGACAGCGCTTTAGATGAAAGACTTAAAAATGTTTATGTAACCTCGCAGGACAGATTTATTGATTATGGCTTAAAACGAAGTCAATCATCGGAGGATAAACAATTACCTTTGGATCGTCATACACCCGAAGATTTTGAATTCGGTTATATGGAACCACAAAGGATCACAATTGGTCGCTGCACCTTAAGACAGGCTTTAAAGTTTATAACAGATCACCAGTCAGAACCGGAAAAGTGGACGCCTGCCAAAATTGCAGAGGACTACAAAATGAAGCCAGAGTTAGTTGATAATATATTAAAATACTTTAGAAGTTATAATATTTATATACCAGATCAAAGAAGCAGCAAGGATTCAATATTGACACAAGCCAAACGACACATGCTAACAGATAAATCCAAAAATGAATCTTAA	MGKVMSIVSRKVNRFNVENRAHRILEREKPVAAPKYEGNIRDMERTMELDPNFLEKLNKKDSALDERLKNVYVTSQDRFIDYGLKRSQSSEDKQLPLDRHTPEDFEFGYMEPQRITIGRCTLRQALKFITDHQSEPEKWTPAKIAEDYKMKPELVDNILKYFRSYNIYIPDQRSSKDSILTQAKRHMLTDKSKNES
LOC111690538	NC_060952	XP_023308808.1	protein pellino	1989	32.52	45.14	39.3	ATGGTTAAACGCACTGATGGTTCAGAATCCCCCACATTAGCGGAATCAGATGCAGATGGTCATGAAAAACCACGTGTAAAATATGGAGAATTAGTTATATTGGGCTACAATGGTTATTTGCCTCAAGGTGATCGTGGTCGCAGACGTTCTAAATTCGTTTTATATAAACGCAGTGAACCCAGTGGTGTTAAACGTTCCAAACATTATATTGTCCAATCACCACAAACATCTAAAGCCATACTCGATGCCAATCAACACTCAATATCATACACATTATCACGGAATCAAGCTGTTATAGTCGAATATAAAGAGGATACAGAAACCGATATGTTTCAGGTTGGACGCTCCTCAGAGTCGCCTATTGATTTTGTTGTAATGGATACACTGCCTGGTGATAAAAAAGACGCAAAAGTAATGCAGAGTACAATATCACGTTTTGCATGTCGTATCTTGGTCAACAGATGTGAACCTTCAAAGGCGAGAATATTTGCAGCCGGTTTCGATTCGAGTAGGAATATATTCTTGGGTGAAAAAGCTACAAAATGGCAAGATAATGTAGAAATAGATGGCCTTACAACAAATGGTGTTTTAATCATGCATCCAAAGGGTCAATTTTGCGGTGGCAATGCCAAATGTGGTCTATGGCGTGAATGTTCGGTGGGTGGCGATGTCTTTAGTTTGCGTGAATCACGCTCAGCCCAACAAAAAGGACAACCGATTTATGATGAATCAAATATTTTACAAGATGGCACTTTAATTGATTTATGTGGTGCTACATTATTATGGCGTTCTTCAGATGGTCTACAACATTCACCGACCAAACGTGATTTAGAGAAACTGATTGATGAAATCAATGCTGGTCGCCCTCAATGTCCTGTTGGCCTTAACACTTTAGTTATACCCCGTAAAGTTAACATTGGTGATCAAATTAATCAGCCTTATGTGTACTTAAATTGTGGTCATGTTCAAGGTCATCATGACTGGGGCCAAGACAAAAGTACTGGCGCCCGACGTTGTCCCATGTGTCTAGAAGTTGGTCCTGTGGTTACACTGTGTATGGGTTTAGAGCCAGCGTTTTATGTAGATATTGGTCCACCAACATTTGCATTTAATCCATGTGGTCACATGGCTACAGAAAAAACGGTCAAATATTGGGCTAATGTTGATATACCACATGGTACAAATGGTTTTCAAGCTGTTTGTCCATTTTGTGCGACGCCCCTTGATGGTAATTCCGGTTACATTAAATTAATTTTTCAAGATAATTTAGATTAA	MVKRTDGSESPTLAESDADGHEKPRVKYGELVILGYNGYLPQGDRGRRRSKFVLYKRSEPSGVKRSKHYIVQSPQTSKAILDANQHSISYTLSRNQAVIVEYKEDTETDMFQVGRSSESPIDFVVMDTLPGDKKDAKVMQSTISRFACRILVNRCEPSKARIFAAGFDSSRNIFLGEKATKWQDNVEIDGLTTNGVLIMHPKGQFCGGNAKCGLWRECSVGGDVFSLRESRSAQQKGQPIYDESNILQDGTLIDLCGATLLWRSSDGLQHSPTKRDLEKLIDEINAGRPQCPVGLNTLVIPRKVNIGDQINQPYVYLNCGHVQGHHDWGQDKSTGARRCPMCLEVGPVVTLCMGLEPAFYVDIGPPTFAFNPCGHMATEKTVKYWANVDIPHGTNGFQAVCPFCATPLDGNSGYIKLIFQDNLD
LOC111690537	NC_060952	XP_023308806.2	pterin-4-alpha-carbinolamine dehydratase	4203.5	158.74	192.6	191.82	ATGCAAATGCAAAGAGGAATTACATTACTATGGTCCTCAGGTCTTGGCAGGAGTCAATGTCAAAAGTTATTCGCTTGTACATTTTATGGCCAAATAACACCTCTTCATCATCCCTCTTCAACAAAGAGTTTAATTGATTGCAGTAAGCGATTGAAGTTGATTGAGAAAACAAGATTTTTTGGACCAACAGTAATCAAGAGACAGAATACTACAGCAGGCGTAAAAACTCAATCCATTACCAAGAAAAAAATGACTAAACTTACCGAACAAGAACGTGCCGAAGTTTTGCAACCTCTATTAAATGCTGGTTGGAGCATGGTAAATGGTCGGGATGCCATATACAAGGAATATTTGTTCAGTGATTTTAACCAAGCTTTCAGTTTCATGTCCGGGGCTGCCTTGTTGGCCGAAAAAATGAATCATCATCCTGAATGGTTTAATGTCTACAATAAAGTCCAAGTAACTATGTCAACACACGACGTTGGTGGTCTTAGTGCTAAAGACATACGTATGGCCAAGTATATGGAAGAACAAGCTAAACGCTTCCTTTAA	MQMQRGITLLWSSGLGRSQCQKLFACTFYGQITPLHHPSSTKSLIDCSKRLKLIEKTRFFGPTVIKRQNTTAGVKTQSITKKKMTKLTEQERAEVLQPLLNAGWSMVNGRDAIYKEYLFSDFNQAFSFMSGAALLAEKMNHHPEWFNVYNKVQVTMSTHDVGGLSAKDIRMAKYMEEQAKRFL
LOC111690536	NC_060952	XP_023308805.2	N-alpha-acetyltransferase 40	379.5	12.86	15.2	15.54	ATGACAAATACAAGTGTAAATAGTGCATCTAACCAGCATCGCAATATAGAAAATGCAGCACGAGCAAAGAATCCCTTCGAAAACATAACAGATGTTTTAAGCTACAAATCTAATACAGCAGAGGAATTTTCCCTTTATAGTCGAGCGAAAAATGATATGGATGGCAAAACTTTGAAATGGGCCTTTAAACTAGCGGAACGTAATGTATCGCCGTTTTACAAACAGTTAAGTATGGGTTGGCAGCCAAAAGTAAAACAAAGTGATTTAAACAAGTCCTGGGCAAGATATTTGGTAGCGGTAGACGCAAATAAGACACCTGTGGCTTACTCAATGTTTAGATTTGATATGGACTATGGTCACAGCGTGTTGTACTGTTACGAGATGCAAATTGAGCCTACTGCCCAAAGACAGGGTTTGGGCAAACATATGATGTTGGCCTTAGAGCAATGTGCAAAACACTGGAAAATGGAGAAGGTTGTACTCACCGTACTTAAAAATAATGAAAATGCCAAAGCATTTTTCAAGGCCATTGGCTATACTTTGGATGATTCCTCACCCGATGTATTAGAAAAAGCTGACTATGAAATTTTTTCCAAACCCACTAACCTAACATAA	MTNTSVNSASNQHRNIENAARAKNPFENITDVLSYKSNTAEEFSLYSRAKNDMDGKTLKWAFKLAERNVSPFYKQLSMGWQPKVKQSDLNKSWARYLVAVDANKTPVAYSMFRFDMDYGHSVLYCYEMQIEPTAQRQGLGKHMMLALEQCAKHWKMEKVVLTVLKNNENAKAFFKAIGYTLDDSSPDVLEKADYEIFSKPTNLT
LOC111690535	NC_060952	XP_023308804.2	elongation of very long chain fatty acids protein 7	27	0.56	0.8	0.67	ATGAATAGCAACGTTACATCAGGGTTTGATATTGCTGCCGAAATAGCAAGCATTGCTATAGATGAATTCAAATCACACTATGTGACCAAAAATTTCACTGGATTAATCCAAAGATATTATCATTTGGTTGAAGAGGACTTTGGCGATCCTCGAGCCAAACGTTTCCCTCTCATGGATAACCCGCTATACACATTCGGTTTAGTTGGTATATATTTGTCGTGGGTTCTGGTGATAGGACCTCTATTTATGCGTGATCGTAAACCATTCCAGCTAAGACGTACACTTGTCATTTACAATGCATTCCAAGTGGCCATCAGTGCGTACATGTTTTATGAACATTTAGTGGCAGGTTGGCTAAGTTACAATCTTAAGTGTCAGCCCGTGGACTACAGTGACGGTCCAATGTCGAAAAGAATGTTAAATCTATGCTACGTTTATTATTTATCAAAATTGACTGAATTTGCTGATACAATATTCTTCGTGTTGCGTAAAAAATCGAATCAAATTACCTGGCTACATGTCTACCATCATTCAGTGACTCCTTTGGAAACATGGGTTTTAGTTAAATTTATTGCCGGTGGTAATGCAACATTCCCCAATTTATTGAATAATTTCGTACACGTTTGCATGTACTTCTATTATATGATGTCTGCTATGGGTCCGGAATACGCCAAATTCTTATGGTGGAAGAAATATATGACCGAATTACAAATTGCACAATTTGTTCTTTGCATCGTACACACTGTCCGCGCCTTATTCAGTCAACAGTGCCAGTTTTCGAAATTCATTTCAGCTTTGTTGTTACTCAACTCTTCGATATTCTTCTGTTTGTTTATGAATTTCTACGTGCAGGCCTACAAAAAGGGCAAAGATCAAAAGCCAACATCAGCTACTACTACTACTACAAACACATGTACCGCGGAATTGCAACAGAAACAGAGGCAGAAGGCGTTAGAAATAAACAACAACAGTCAAGATGTGTTACCACTTTTAAGTGAAAAGAAGGTCAACTAA	MNSNVTSGFDIAAEIASIAIDEFKSHYVTKNFTGLIQRYYHLVEEDFGDPRAKRFPLMDNPLYTFGLVGIYLSWVLVIGPLFMRDRKPFQLRRTLVIYNAFQVAISAYMFYEHLVAGWLSYNLKCQPVDYSDGPMSKRMLNLCYVYYLSKLTEFADTIFFVLRKKSNQITWLHVYHHSVTPLETWVLVKFIAGGNATFPNLLNNFVHVCMYFYYMMSAMGPEYAKFLWWKKYMTELQIAQFVLCIVHTVRALFSQQCQFSKFISALLLLNSSIFFCLFMNFYVQAYKKGKDQKPTSATTTTTNTCTAELQQKQRQKALEINNNSQDVLPLLSEKKVN
LOC111690531	NC_060952	XP_023308803.1	BTB/POZ domain-containing protein KCTD12	12	0.37	0.35	0.44	ATGTCAGAAATAGTTGAATTAAATGTGGGTGGCGTACACTACACCACCACTATGGATTCTTTGCTACAGGATAAATCATCATTGCTACATGAACTCTTTAGCAATAAGGATGATTTAATCAAAGACAGCAAAGGCCGATATTTCCTTGATCGTGATGGTGTACTCTTTCGCTACATATTAGACTATCTGCGTGACAAAACTTTACAGTTGCCCGAGGGTTTTCGCGAAAAACAGCGCTTACAGAAAGAGGCCGACTACTTTAAACTTCAGGGCATGTCGGATTGTTTGCGCAAAGAACGTGATTCACGTTCACCCGGCTGCATAACTATCGGATATCGTGGCAGTTTTCAATTTGGCAAGGACGGTCTGGCCGACGTCAAATTCCGGAAGCTGTCACGTGTCCTGGTATGCGGTCGAGTTGCTTTGTGCCGTGAAGTTTTCGGTGATACCCTCAATGAGTCACGTGATCCCGATCATGGTGGTCCCGATCGTTATACCTCTCGTTTTTTCCTGAAGCACTGTTTCATCGAACAGGCATTTGATATGTTGCACGATCAAGGTTTTCGCATGGCGGGCAGCTGTGGTTCCGGTACAGCGGGTTCAGCAGCAGAACCCAAACCGGGCGTTGATACCGAAGAGAATCGATGGAATCATTATAATGAGTTTGTCTTTGTCAGAGAGTAA	MSEIVELNVGGVHYTTTMDSLLQDKSSLLHELFSNKDDLIKDSKGRYFLDRDGVLFRYILDYLRDKTLQLPEGFREKQRLQKEADYFKLQGMSDCLRKERDSRSPGCITIGYRGSFQFGKDGLADVKFRKLSRVLVCGRVALCREVFGDTLNESRDPDHGGPDRYTSRFFLKHCFIEQAFDMLHDQGFRMAGSCGSGTAGSAAEPKPGVDTEENRWNHYNEFVFVRE
LOC111690534	NC_060952	XP_023308802.1	mitochondrial 2-oxoglutarate/malate carrier protein	261.5	5.61	6.1	6.78	ATGTCTAATCAACAACAAGAAAAACAAACCCAACAACAACAGCAACCAAAGAAAAACATTCCAAATGGTTTAAAATTTGTATTTGGCGGTGCGGCCGGTATGGGTGCTACCATGATTGTGCAACCATTTGATTTAATCAAGACACGTATGCAAATCTCTGGAGCTGGCAGTGGAAAGAAAGAATTCCGCAATTCATTTCATTGTATACAGACAGTAGTGAGCAAAGAAGGTCCACTAGGTCTTTATCAAGGTATTGGCGCTGCTCTATTACGTCAGGCCACTTATACAACAGGCCGTCTGGGTGTCTACTCTTATCTCAATGATGCGTACAGAGCACACTTTAACAAGGATCCCAATGTATCGGCAAGCATGTTGATGGGTGTGATTGCCGGTGCCTGTGGTGCCTTCATTGGTACACCTGCCGAAGTAGCTCTTGTGCGTATGGCTTCCGATGGTCGTCTTCCTTTGGCCGAAAGACGTAACTACAAGAACGTTTTTAACGCTTTGACTCGTATCACCACCGAAGAAGGTTTGGCCACTTTATGGCGTGGTAGTTTACCCACTGTGGGCCGTGCTATGGTCGTCAACATGACACAGCTAGCCTCGTACTCACAATTCAAAACATACTTCCGTACCGGTCCTTTACAAATGGAGGAAGGTATCAAATTGCACTTCTGCGCCAGTATGTTGTCCGGTTTATTGACAACAATTACCTCAATGCCTTTGGATATTGCCAAAACACGTATTCAAAACCAGAAATATGTCGATGGCAAACCAGAATATCGTGGTACTTTCGATGTATTGGGTAGAGTAGCTCGCCAAGAGGGCGTGTTTGCTCTGTGGAAGGGCTTTACTCCCTACTACTGCCGTCTGGGACCACACACAGTTTTGACATTTATTTTCTTGGAACAATTGAACAAATCCTATCAAACTTTTGTACAAGGTAAAGACGCCAAAAGTTCTGGTCTGTGA	MSNQQQEKQTQQQQQPKKNIPNGLKFVFGGAAGMGATMIVQPFDLIKTRMQISGAGSGKKEFRNSFHCIQTVVSKEGPLGLYQGIGAALLRQATYTTGRLGVYSYLNDAYRAHFNKDPNVSASMLMGVIAGACGAFIGTPAEVALVRMASDGRLPLAERRNYKNVFNALTRITTEEGLATLWRGSLPTVGRAMVVNMTQLASYSQFKTYFRTGPLQMEEGIKLHFCASMLSGLLTTITSMPLDIAKTRIQNQKYVDGKPEYRGTFDVLGRVARQEGVFALWKGFTPYYCRLGPHTVLTFIFLEQLNKSYQTFVQGKDAKSSGL
LOC111690533	NC_060952	XP_023308801.2	uncharacterized protein LOC111690533	4.5	0.22	0.33	0.26	ATGTTTCTTCTAAATTTTGCAATATTTTTAATAATGTTAACAAGTGTAAAGTGTGATTTATGGAAAGTGCCCACTGCAATTGATATACAAGCTGCTTTTGAAACATGTGAAATATCTAACGAATACTTTCTTAATGCAGAAGAAAATTACGACCATGATTCCAATGATATCAGATGCTTTACAAAACATTTGGGTTTGTGGACAGATGAAGAAGGTTTCCAAGCAAAACGACTAATAAAGTTATTGAAGAAATATCAACAACCCATAGAAATTGTAGTGGTAATTGGTTATTGCAACCGTTCTCACAAACAAATCAACAACCCGGACAGATGGGCCAATGAAGCCTATCAATGTTTTGCCAAAGGACGCATAGGTCAGTGGATTAATGAATACGTCAAAAATGTTTACAAAAATAAAATAACAACAAAATAA	MFLLNFAIFLIMLTSVKCDLWKVPTAIDIQAAFETCEISNEYFLNAEENYDHDSNDIRCFTKHLGLWTDEEGFQAKRLIKLLKKYQQPIEIVVVIGYCNRSHKQINNPDRWANEAYQCFAKGRIGQWINEYVKNVYKNKITTK
LOC111690532	NC_060952	XP_023308800.2	general odorant-binding protein 99b	2095.5	89.33	103.84	107.94	ATGAAAGTATTTTTTGTGATTTTAGTTTTAACTGTAGCGGCCTTGGCCGACCATGATCATGAGGGCCATGATCATGATCACCATGTCCACCATGGAAGTCACGACTATGTGGTCAAACATCATGACGATTTGGTAAAATATCGTGATGAGTGCTGCTCTAAGTTGAACATCTCCCCTGAATTAATGGAAAAGTACAAATCCTGGGAATATCCCGATGATGAAACTACACACTGCTACATCAAATGTATTTTTGAACACTTTGGCTTCTTTGATGAACATAAGGGTTTTGATGTCCACAAAATTCACCATCAATTGGTAGGTGAACATGGTACCGTCGATCATAATGATGAAATACATAAAAAAATTGAGCATTGTGCCGACAAGAATACGCAAGGTAGTGATGCTTGCACCTGGGCCTACCGTGGTGGCATGTGTTTCATTCGTTCCCATTTGCAATTGGTTAAGGAAAGTGTTGACCATAAACATTAA	MKVFFVILVLTVAALADHDHEGHDHDHHVHHGSHDYVVKHHDDLVKYRDECCSKLNISPELMEKYKSWEYPDDETTHCYIKCIFEHFGFFDEHKGFDVHKIHHQLVGEHGTVDHNDEIHKKIEHCADKNTQGSDACTWAYRGGMCFIRSHLQLVKESVDHKH
LOC111690530	NC_060952	XP_023308799.2	uncharacterized protein LOC111690530	20	0.15	0.19	0.18	ATGGATGAAGTATTGTGTTCAAAATGTGGACAAGGTGCCCAATTTAAATGTGAACGTTGTCTGGAGCCGTATTGCAGTTCACAGTGTCAAGTAAACGATTGGCAAGATCACAAATCAAAATGCTACAAATTTCCAAATTTAGTTCCCATTAATATGCTTAAATCTGTATCCAGTAATTTGCACTTGGATAAAGCCTTAAACAGTCAGCGACGTTCATTTGGTTCTACCCACAATCTCAATGAAAGTCGTCGCTCAAGTACACCTATTAATGGTAACAAGGCGAAACCAAAAAAGTTACTAAATGATGATGATTTCAACATGGTTCCAAAAGCCACTGCTGCTGCATCTGCTGTGTCGGTAGTGAAACCAATTAATGAAAGGCCCTCTACTTGGCGTGTGGCTTTCCCGCCTTCAGAGGGATTTTTTGACGCCATGGTTCAATTTAAGGAAGAAGTTGAATGTGCGAAGCGTATTGTGTGGGTTACAGATATCAAGTATTATAGTTCCCTTCGTAAGCTATTGGCAGAGATAAATCGTTCAATAAATCAAAAGTGTCCCTGTAGTCCAGACGATATATATGAGGGTGCTTTAGTTGCTGCACCTTTAGATCAGATGTTATACCGAGCAGAGATATTGGAAAACAGTCCTGAAGTCCAAAAAGCCACAGTACGTTTAATAGATTATGGCAATGAAGTCCGCGTGCCTTATACTCAACTATTTGCACCCATTCCGATTATGTGCAACTTGAATGCTTATGCTTTTCGTATATGTTTGCCGAAAGATTATGGACCTCTGGAAATTGAAAGTATTGTTACCATCAGAATTGTGGGTGAAAAACAGCCGGATAATTACTACAATGTAGAGTGCAAACTAAAGTCAGTACCTTTGCATTTGCCAATCGAATTGTTAAACAAGGAACCGATTTTAAAAGTTGTAAAATGCTTTACGGATGGCCGTCATGCTTTATTACGCTTGTGCAATGGTGGTGGTGTTGATGACCAGGAATTTGATAATATCCTTAATTCACCTCAAAGTATCAGTTTTGAATTTGAATCTTTGCCCAAAGTGGGTGCATTTGTAGCAGCCCGTACGCAGAATAGTTGGAAACGCGCACGCCTTTTGGGATTTTATGAAAAGCAACATCAATACCTGGTTTATACGATTGATGAAGGCGTAATAAGTATGTCACCACAAATAAAAAGAGTACCCGAAACTTTTGTTACTCAACCAATACGCGTTTTTGCTATATCTACTAATTCGCCCGATTGTATGCTTTCTGAAGCTATGCTAATGGCTGCAAAAGGTTTAACTTTACAGTTACTACCCGCTACAAGTTCAACAATAAGCACCGATTCTAAAACTCAATTACCCTGTGGTTTATTTGATGAGCAGCGCAAAATAATGGATGTTGTAATTGCATCAGTTTTCACTGGTTCTTTAAGCGAGCTGGGTCTTAAACTGTGGCACGAACGCATACCAGAAGGTAGCTCGGTTATTGTCTCACATGTTCTCACCTACAAGGAGATATATATTGCTTCGCAATTAAGCAGCGAGTATCCCAAGATACTAACATCAGAGTACGCGAAATGTGCACCTTTTGCAACAAATGAACCTATTGACAAAAACGACGTCGTCATATATTGTCAAAATGAAGGACAACTGACAACGCAATGTTGTAGAGGACAGATCATTAGTTCTGAGGGTGGTAACGAATTTAAGGTTATTGATATTGATAGCGGTTTGGAACAAATGGTTTCACGTCGTTATCTTCGAAAGCCCACGCTACTTGTCTGTTCTTTGCCAGTGCGTTGTTACCGCGTGGTGCTTATGTTCTTGGAAAGCATACCAACTCCCATAGCAAACAACAAAGCTTTAGAAGCTCTCGAAACATGCATGCAAAATGCTGTCGAATTTGATGTTACCTACAGCGATAATAACATTAATACCGTAGACTTGCTCTTTCGTACCAAAGAAAAGCAATCGCTGTGTAAAAAATTATTGCCAATGGTATTTGAACCAGCTACGAAACAAACCCAGATTGCACCAATTTCTACACTATCCGAACACATATCATATCCATTGTCACCACCCAACACTCCACTTGCATGTCAGCCTCCCGCTACGTTTCCACTGCAAAATAACTCTGCAAAAATGCCAGAAGTATTGACTTCTTCTGTGGTTGCCAAAACTAACGAAGTATTTACAATTGATGACTTGGATGTTATACCAATTGTATGTGGCGATAATGTTCCATTGTATGTTCTGGATCCCACTACCATACTTAATTTAGAAAGTCCATATATTACGGCAGCGGATTACAACAATAAAGAATTTTTGGCAAAAATGGAACAACATTTAAAAAATGTCGCTGACTATTGCAAAAGTGATAAGGCACCAAAAAATGGTTATGCTCCCAAGAAAATGGAAATTTGTTTATCCGTTTTTGCGGAAGATGGTGAATGGTATCGTGCCATGTGTATTGATCATAAACCGAATGATGTCTATGTTGTCATGTTTTTGGATTACGGGAACATATCAAAAGTTAACAAGATGGACATTATGCCCATGACTTCAGATCTAATGTTTCCATCAAATGCTAATATGGTTTATATAGACGGTATTACTACTAAAGAACAAGGCGTAGCATTTATAAAGAATATTCAAAAGAATCCTATTATTCATGCCAAAGTTAGCAAGCTAGATGATGCAGATGCTTATATGGCAAGAATATGTACTTAA	MDEVLCSKCGQGAQFKCERCLEPYCSSQCQVNDWQDHKSKCYKFPNLVPINMLKSVSSNLHLDKALNSQRRSFGSTHNLNESRRSSTPINGNKAKPKKLLNDDDFNMVPKATAAASAVSVVKPINERPSTWRVAFPPSEGFFDAMVQFKEEVECAKRIVWVTDIKYYSSLRKLLAEINRSINQKCPCSPDDIYEGALVAAPLDQMLYRAEILENSPEVQKATVRLIDYGNEVRVPYTQLFAPIPIMCNLNAYAFRICLPKDYGPLEIESIVTIRIVGEKQPDNYYNVECKLKSVPLHLPIELLNKEPILKVVKCFTDGRHALLRLCNGGGVDDQEFDNILNSPQSISFEFESLPKVGAFVAARTQNSWKRARLLGFYEKQHQYLVYTIDEGVISMSPQIKRVPETFVTQPIRVFAISTNSPDCMLSEAMLMAAKGLTLQLLPATSSTISTDSKTQLPCGLFDEQRKIMDVVIASVFTGSLSELGLKLWHERIPEGSSVIVSHVLTYKEIYIASQLSSEYPKILTSEYAKCAPFATNEPIDKNDVVIYCQNEGQLTTQCCRGQIISSEGGNEFKVIDIDSGLEQMVSRRYLRKPTLLVCSLPVRCYRVVLMFLESIPTPIANNKALEALETCMQNAVEFDVTYSDNNINTVDLLFRTKEKQSLCKKLLPMVFEPATKQTQIAPISTLSEHISYPLSPPNTPLACQPPATFPLQNNSAKMPEVLTSSVVAKTNEVFTIDDLDVIPIVCGDNVPLYVLDPTTILNLESPYITAADYNNKEFLAKMEQHLKNVADYCKSDKAPKNGYAPKKMEICLSVFAEDGEWYRAMCIDHKPNDVYVVMFLDYGNISKVNKMDIMPMTSDLMFPSNANMVYIDGITTKEQGVAFIKNIQKNPIIHAKVSKLDDADAYMARICT
LOC111690529	NC_060952	XP_023308798.2	palmitoyltransferase ZDHHC6	2913	47.07	58.6	56.88	ATGTCAAATGGACTGGCAGGATTTAAACGATTTCTGCACTGGGGTCCCATAACAGCATTAAGTATTATAAAATGCATTACATTGACTACTTTATACATGAACTCTATGTGGTGGCCGCCTAATAAATCTTTTGGAGGTTTTCTTAATCAAGCCATATTTCTAATGCTTTCTTCGGTGGCCACATTCAACTACATAATGGCGACATTGACAGGTCCTGGTATATTGCCAAAAAATTGGAAACCACAGGAGCCACAAGCTGTTGAGCAGTTACAATATTGTAAAGTGTGTGAAGGTTATAAAGCACCCAGATCTCATCATTGTCGTAAATGTAATCGTTGCATTAAGAAAATGGATCATCATTGTCCCTGGATTAATCATTGTGTTGGTTGGGCCAATCATGCTTATTTCACCTACTTTTTAGCATTTTCCATTATTGGTAGTTTGCATGGTGCTGTCATTCTATGCATTACCTTTTACAGAGGCATTCATCGTTATTGGTATTTGTCACGAGGTCTTGTTCACTTAGCCACCGTGCAATTTTCCATGTATAGCATTATTTTATGTATTTTCTCTATGGGTTTGGCAATTGGTGTGGTGATAGCATTGGGTATGCTTTTATATTTTCAGCTTAAATCGATTGTTAAAAATCAAACTGGCATTGAGATGTGGATTGTTGAAAAGGCCATGTACAGACGCATGCATAATCCAGATTTGGATGATTTTGTCTATCCATATGATTTGGGCTGGTGGTCAAATATTAAACAAGTTTTTGTAAATGACAATGTAACCAAAGGAGCCGGTATTAAATGGCCTGTTAAAGAAGGTTGTCATCAATATACTTTGACGTGTGAACAAATCGCCCAAAAATGTGAAAAACGTGCCCGTACACGCACCTATAAATGCATACGCAAAGCTACCGGAAGCTATTTACCATTATTCTCTCAAGGTTTTCGTGTTTGTTTATCTCCACCCTGCACTGATGAGCCCCGTTTACGTTTGGAACCCGATGACATTATAAAAGTAACACGCTTTCGACAACACTGGTTGTTTGGCGAACGTGTTGTGGACGATAGGAAGGAAAAGGACATTAAAAAACCGTTGCGTGGTTGGTTTCCCAGACGTTGTGCTGTTGAACTGATACAACCGGAACAACCCTATTCGAGCGGTGAAGACTGTGAGGTTAACGAAACCAATTATCGACACCAGCAGACTCCAAAGAAGGCGACACTTAATAACGGTGCCAGTTGTGCAAAGTCACAAAATGGTCACCATCGTAAGAAAAACAACTGA	MSNGLAGFKRFLHWGPITALSIIKCITLTTLYMNSMWWPPNKSFGGFLNQAIFLMLSSVATFNYIMATLTGPGILPKNWKPQEPQAVEQLQYCKVCEGYKAPRSHHCRKCNRCIKKMDHHCPWINHCVGWANHAYFTYFLAFSIIGSLHGAVILCITFYRGIHRYWYLSRGLVHLATVQFSMYSIILCIFSMGLAIGVVIALGMLLYFQLKSIVKNQTGIEMWIVEKAMYRRMHNPDLDDFVYPYDLGWWSNIKQVFVNDNVTKGAGIKWPVKEGCHQYTLTCEQIAQKCEKRARTRTYKCIRKATGSYLPLFSQGFRVCLSPPCTDEPRLRLEPDDIIKVTRFRQHWLFGERVVDDRKEKDIKKPLRGWFPRRCAVELIQPEQPYSSGEDCEVNETNYRHQQTPKKATLNNGASCAKSQNGHHRKKNN
LOC111690528	NC_060952	XP_023308797.2	baculoviral IAP repeat-containing protein 6	8322	11.65	13.91	14.08	ATGGCCGCGGAGCAGCGAATTTTAAAACAAGATGGTTACTTGGATGTAGGCTCTATGAGTAGAGGTGGTCTTGTATCCATGGAAAGCGGTACGGATGTCAAATCGCACGCATCGAGCACAAGTTCCATAAATGATGGGAGAGCAGTTCAGACAACCAGTATAGTTTATCATCCCAATCTAAATGTTATACTTGTGTTCGATAGTATCAATCAAATCAAAGTTCTCGATGTGCACTCCGGTGTCATATTGCAGACTTATCATCTTGGAAATGATACAAACAAAAAAATACATGGTTATTTTATGCCATTGCAAGAAAAGATTATCATAACAGATGGTCATGTTATCGGTTTTCGGGGAGACTACAATGGAGTCTTACTATTAGATACAGTTTTACAAACACCAATTCCACATAATGATGACCCAATACGAATTGAAATGCTACTGTCAGAAGCTGTATTATTTCAAACATGTCTTAAAGAATTAGAAGAAGACCTTGAGTGCCCTAACGATTTGTTAAATGAGCTAATGGAAAAAATTAAAAATGCCCAATCGAACTCGAAAAAGGGTATCAAAGCTCAAAGGTGGAATACAATTTGTCTACAAGTTCCATATTCTAGCCTTAAATTGGTGGCTAACAATTTGGTTATAATGCTCAAACGTCTCGAAAGACATGTACCGGCACTGGCCATTGCATCGGCAATTAATGAACGTTTGACGGATTTGCTTGCTGGCGCACGTTTACGTGACATCAATTGGCATTGTAATAATTTTCAGCGTGTTCTCATGCACTCGGAGGCGGTGCGTAGGCAAACATTTGAAAAATGGCCCCATATGGACTACAAATGGGCTCTGCCTGATCAGATGGCTCAAGCTGGTTTCTATCATCAGCCCTCGTCATCAGGAGAGGACAGAGCTATGTGTTTTACTTGTAATGTGTGCCTGGTTTGCTGGGAAAAAACTGATGAACCCTGGAGTGAACATGAACGCCATTCGCCAATGTGTCCATTTGTCAAAGGTGAATACACCCAAAATGTCCCTTTAGCTGTTACATATGCTACAAATCCCGGAGTATTGGTTCCTGGCACACAAGGATTCGATGTAATTTCAAACAGTGACTACGCTAATGTATTGTGCACCAGTTGCACCCAAACTGGAGATATAACAATTTGGAGCATTGAACGGCACCTAAAGCAGTTGCACTCTTTTAATATCGCTTCTTTAATGAAGGACATTCTGTGCTGTAATAACAACAGTAGTGACAGTACTTCAGAGTGTTCAGAAAGTTCATATGAATGGGTTCGTGTTACATCAATTTGTGCCTTGCCAAATGCCAGAGCACAAAGCAAAATATTCTCTATGAATTCCGCACAAGCAGGCTCTAGCAGTTTAGGCTCTGCAGCCACTACTGCGGGAACTTTACTTCCGCCATCAATATCACCTTGTACATCAACCTCAACTATTCGTGCTGGGGTCGTAGGATCTAAGATCATTTTGGGCCTAAGTACAAAAAAAACCACAGGCGAACACATGTTGCTGATGGTAATTTTAAAAATAGTTGAAAGTGATCACCCAAATGAAAATTTAAAAATTAAAAATGAAAGTTCGATTGAGAATGCTACTGCAACAATTTCTGGTGATAATAATGATACAGCAGCATCTAATAATCTAAAAGGTGAAAGCGACACATCGCATGCCAAAGAAGTGTCATTGATGAAAACATTTAATAAACATGGCGAGAAATCACATTCATTAGTATTTGAGAAATATGCCGATGGTTTCGATAGCAACGGTTTTGCAAATGATATAATGGCACCACCAAAACCAGATGTTAATGCAGTAATGCCCGGTGGTAAATCAGATTCACCAATGGAATACAATGATGCTTATCTGGAAGCGGAATTTAAAAAGATGGCTGATCAATTTGTTGATTTAAGCAGTCTTTTCGACTACGATTACGGCCAGCCTCTAGATAGTAGTTCGTTAGCTGGTGATGAGGGCGGTGGAGGTGGTGGAGGAGCTGGTAACGTTGGCCCAAGTGCTGGTACCGATGACGTGGAAATGGATACCAGTTACTTTAAAGAAAACCTTCTTTCTGCAGCTAAAGCAGCCCAAAAGAATAAAAATATAAATAAAAACTTTAACAGCAAAACAACCAATTCACCAAACCCGGAGACTGGAGGAATTTCCAAGGTTAACTATAGTGAAGATATTGACTGCATTGTCGAGAGCTGCACAATTCTAAAGCGTATGAATGCCTTAAATGATGGAAATTTACCAAATGGAAGTGAAGAACTTGTGGAAATATCAGATATTATTCCAACAAATAGTAATTGTAGTCAGTTATTGGTTAAATTATTAAAGACAAAAGCATCAAAGGTAGCAACGACTAGCAAGATAATAATGGCTAATGTATCTACTGATGCTGATAGTGACAATGATGGAGAAGATGATGAAAATAACGAGGAGAGTAATAATGAATATAAGAGAAGTCATTCTCGTACTATGGCTAAAAAATCAGTTGGTGGTCAGTTGTTGCTCTTTGATTGCATTGATGGTGCAATTCCCAATGAACATAAAAAAGCTATAACATTCAGTAGAGCAAAGTGCCCTAAAGATATCTGTATTTTGCCAAATTTTCAGTACCTGGGCGATGTTTCTCAATCGGCCATTGACGAATGCAACAATGGTGAATGTTCTGGTGCATTTTCTGTGGTTTGTGCTGATGGCAGTATCGAATTATTTTCATTGAGTAACTTTCAACGTATCAGCAGCATAAAAGAGGAACAGCACCATTTTATTGCCGTTACATATTGTCGCAGTTTGGAACGTTTATGTTGTTGTACTCAGGATGGGGCTTTGATTTTTTATTCTCTTAATGATTCGGATGAGTCAGGAGACGAAATGATTGACATGGAAGAGGAAAGCTGTACTGGCATTACGTCAAACGAAAGCTGCGCTGAACTTTGTGTAACCGATGGAGGTAATTCGAATCCACAACATGGAACCAATGTATCATCTATAGTCGATGAAGATTTAGCACAATCTAATTCCGTACAATTCCCATTTTACACAAATATAAAAATTGACTGTGGATCTAACCAAACCTCAAATTCTGGAGGAGGAGTGCCAGCATCGCCATCTCCATCGTCTATGACTGTTAACCCAGCGGCCTCAAATTTACTGGCTTATCGTTGTGGAGATCTGACATTAGATGATTTGCGATCATTATATGCTCTTACTCTTTTTGACGAAAAGTCAATACCATACACAGCCGAAGTACCCAGTTGTTGGAACAACTTAGTGCAAGCTCAAAAGCAACGAAAACAATCGCAGCATACTTGGCGTCTACACAATGATGCAACGACATGGGATGAGCATATAATCGAAATAAATTTGTTGCAACCTGCGACTTTGGGGCACATTGATTTAAAGTTTTCGTTATATCAACCTTGCCACAATCCGGCAGCAATACAAGTAACACTTTTGAAGCAGAATACCAGTGGATTCGGCTACAGAATGAAGGGTCCACACTCCAGTTTTAAGCATCAGTCTATGGAAGATGGCGGAAATACGGATATTCCTTCCAGTAGCAGTAATAATAATGACGGCAACAATGAAAATCCAGTTTTAAATGAAGAGTTCTTACAGACGCACAATGCTGAAATTTTAGCTGGTCCAATAGAACTTTCATCGTGTATAGATTTGTGTGATCAAGGTGGCACAGTTATTTTAACATCGCCAAAACTTTACAAAACTCGTACTAGAAATTTCCTGTTGCATATCAAAACGATGGCAGATCCTTCAAAAGAAGGTCAGTGTAAGACGCGCGGATGTGACTGGTTACATGAAATTTCGATATACGTGCGGGGTGTTAAACCACAAGTGCAAATTCCAAACGAGCGTTTACAACGTATTGCTATGTTGGAAAGCAATCAATTACTAGATATTCTTTTCAAAGTCATCAGTAAAGCGGAGTCCTCGACATTGGAAAAAAATTATGCACTCGATATTCTAATATGGATTTGTTGTATTCGCTTAAAAAGATTCCGTTCCCCGAAATCAGAGCGATGTAAAGGCCAACCAGTATTGGCACAACAGCTAGAGTGCATCAGTCTTACTGAGAAATATTTGGAAAACATACTACGTTACTGTATTATTCACAGCAGCCGCAGTATGGCACACAAATGCGTCAAATTAATTCTAGTTTTAACAGACGGTTTTTGCAATTTACCATTAACCATTAAACCGTCTTCGAAGTTAGATACCGCATTAAGGGATGCCATCTATAAGACATTCAATGAACTTCCATTGGCTAAACATGCTAGTGTTGTTCGTTGGTATGTGATGCTGGCATGTATTACTTCGTCTAACAAAACCTATAATAGTATATCGGAAATGTGTGTGAAGCTACTAATGGATATTTCAGAGGAAATCAACAGAAGATGGGATCCTTATGGTGCCCTCATCGGAACAAGGTTTGGTTTGTATGGCTTTCCTTTTGAGCCGGACATTTTTGATTACGATTTGCCGAATGTCAACAAAAACAACGTTAATTTTACGTCAACATTAATGAATATTATACGTAATAATGCCGGCCTTGTCCAGGCAGCAGGAATAGACATAAAGAAATTATGTTCAATAGATGGCGTTGATTTTAGAACTTTTCCACACTTGATTAAGTGTAAAAGTGTAAGTAATCAATTGCGTGGTCTACTGGAAGTCGAACAGCTCCACTTTACTTGTGCTGCAACCTCAGAATCAACCCGAATTGATAATATGGATACAGTTTCCGCAAACACTAGCTCCAGCAATGTTAATATGGATGATCTTTTAATTGCTCCAATGGTGGCAGAAGCAGTTGATCAAATATATTCAAAGTCTGACAAGATGAATGATATCCTTAACAACGTTAAAAATAATGTCAATAATATTGTCGATAAGATCAAATTAGAAAAGAAATTGGATGTCAACGAAAGCTTTGTTTTAAAGCCGAATGGAATAGGACCTATTGATTCGGATCAGTGTGTTGAAACGGGTATATCAAATAAAAGTGAACCTATGAATGAAGAGAAGGTTAAATTAAAGACATTGCCAAAGATCAAGTTTATTTGTGAGTATATAGATCAACAATTGGGAGGACCAGAAAAAACATCAAAAGATGGCAATGCAAATGAAAAAGAAAATAAAGTACGTGTGCCTTCGGGAAGCACTGCTAATGGAGGAGTCTGTGGCGAAAATGCTTCCGCTAATGCTCCAAATATTTTCACGTGGCACAAATTGTTATCTCCACCACCAAAACAAATGGTTGTCATTGATCGAATGCACTCGGGAGCGAGGCGTTTTGTTGTACTTGACTTTGGCTCACCCATTCTTTTAACAGATCTTATAATACCAGCATGTGACGAGTTGGCTTCTCTGCACATCGATATTTGGTGCTTTGATGAAGAGACAGACTGTGTTCGTTTGGTGGTAGCTCCCGATATCGGAACAAAGACTTTAGTTTTAAGTGATTTGTTGCCGCCACCAATTTGTCGTTATATGAAAATTACAATAATGGGACGCGTCGGTATGTCATCAACAAAATGTAAAATTCCACTCGGTTCGTTTTTTGGACATATAGTAGTTTTGGAATCGGATGGCTATGGTGATATTCTTCTAGATTATGTTAATAGCCAGTCTCAGAATATTCCAGCTCAAATAAAGGCCTTACAATCGTTACACGAAGATGTTCATTGCCGTTATAGCCTAGCAAGCTGCAAGCTGTTGGACCTGCTAACACCGCTTCTAAATGCAGACGTATCAAATGTAGCCCACATGCAGGCATTTATTAACAAACAACGTACTGAAGACGATACATCTTACAACTTGGAGAGCGGAAAAATTACATCTATATATGAGGAATGCATAGTGCTTCAGCATGAAATTAATGTTATACGGAATGTTATTATCAGACTAGAATCTTCCATTAAGGTTAATAACTCATATACTTCAATGGATCCATCACAAGCATTACGCATGTCATCACGGGACAAATTGCGAGTTCTTGGGCAGGCTTTGATAGAAATTCTATTAAACTTTTCCATAGAGTTTAGCTTTAAGGATATGTTAACTATGCAACAGTTATTCACAGCCGATGTAGCAAATATGCTATTCAATTCGTTTGTTGTTTATGGAGACGCTCACATTCAATTGGCAACATGTTCTTTGCTAGTTCGCATGTGCTGCGTTCAAAATTGGTGGGGTGATTTTCTCACAAATATATTTTGTAACTTATTTTCTTCACAGAACAGCAAAATATTTCCACAGGATCGTATATTCTTCCTACTGACTTATTTGGGAAGACGAAGTATTTCTATGGGAAATTGTCGGTCTATAGTAATTGATTCTGTGTTGAAAACATTGGCCAAGCTGTTGGCTCCAATTTCTCCTCGATATCAAGAAGCCACTGGGGGAGGCTTTAGTATGCCCGGCAATGAATCTGACACTAGCAACTTGTGTTCTAAATCCGATTTGCAACTAATAACATGGCTGCTCTTATTCCTTTCAGTTTGTCTGGATGATCGCAAAGATAAATCCGCTAATAGATGGGATTTTATGAGCTGTGAAACAGACTTTGCTAAAACTCGTGGTCAATCTTCGAACAGTTCGGGAAAGCAATTGCGCTGTTTTAAAAAGAGAATTATCCAGCAAAATAAATACAGCGTTCAACCATACACTGATTGGGGCAAGAAAATCTATATGATACAGAATGAACATCCTGGTATTTTCATGGAACTTACTGGTAAACCAAAGTCATCAAGCAAAACTAACAAAAATACTATATTACCAAAACTTCCAAAAGACGTTAACCAGGAATCTGAAAATAATTTCGATAAAGGTCTCAAGAACATTCGTCTTAATAATATTATGATTGTCATACGAGGTTTAATTGCGCTGCTTCTTGAAATGGATTTCACGTGCAATATGGACCAATTTTTGCTTACATGCAAAGTAATTGCACGTCTCGTGTCGGCATGTAGACCTGCGGTTCAGTTATCAAAGATCATAACTGTAAATCAATTAGAACACCTGATTCGTATGGCTGTGTGGAATGATCAACAGCAACCATGGGCTGTTCATGCTATTACTTGCTTATTACAGGACTTGTTGGATGCAGATAGGCATTTTAAAGATAACGATGCTACTCCCACAAATGATGGTATACGTCCATTGGACAGTATTCAGGAAACAAAAGATTTATTTGCAGCATATACATCGTTGTACATGCCACAATCTGGGTCTACACAAACATCAAGCAACGATATGCAATATTCGGATGGAGTGAAATACCCATATTTACCGTCACTAATTGAATGTGAAGATACTGAGTTCGACGAGATTTTAAACGACATTGATATTATTGAGCGAAACAAAGCAGTGCCAAAGAAAGATAACAATAACATGAATAAAAATACCGTTAACTACTTTTGTAAATCGATATCAAGTGCAATGGACTCACGCTTAGATATCGGCCTTGATTTAAATGTTGAAACGGACTTACGACGCATTACTATGGTCTCATCTCTGGATATGTACTCATCATTGCCTCAAATAGCAGCGAGTGAATTCAAAACTGCCTCGCCAGAAGTTGCCGTTTGGCCCGACTATGTTACTGATATTTGGTCTGGTCCAGAATACAATTGTGGCGTAAATACGTACAACATGTTTAAAAGCGTCTTTGATTGCATACTTGCTGACTTGCATTTAGAAGAAACTTGGGTGCATCTGGAACAAGTTTTGCAGATGTGGTTAACTCTAAATAGTGAGCTTGCTGATAAGTCATACAATTCTGGTATCTCAAACAGCGAAGTCCCAAAAATACCATTTGGCGCAAATGCTATTCAAGGACTTTTATTAGCTTTGGCTTGGTACAATGATGTAAAACTCCGTACATGGTGCTTGGGTTTCCAGTGTCTCCTGTTAGCGTGCAACTCTCAAACATTTTGTCAGGAGGAGGAAGATCGTACTCGTATAAATGAAGTCATTATTAACGATGAGAACTTTGAGAAAATGTTGCTAAGATTTTTCTCCGGCTATGGCATGAGCTCAGTTATTATCACTAATCGATGTGCTGGACCTACAATATGTAAACATTTGCATGAACTTTTACATTGGCTACATCGAAAAGGCGAGTCTGCTGATGGTGTCATATCCTGCAAACGAAAACTTAAAGATACACTTTTACATGTGATTCTCCAACTAGTTCAACCTGGTGGAGCAATAAGCAATCAATTAGGTCCAATAGATGCACAAAGCCAATTAGTGCGTGACTTATTAATAATGCCTAATGATAAGGCGGATCTAAATATTTCATTGAATATTATAGAGTGTGTTTCATTTTTGGTCTTTAACAATATTTCTAATGGCGATAAAATCCAGTGTCAACGAACATCCGATACCAACAATGCCAGTAATTCATTTAGTAGTTTGTTTGCCAATGTTTTAGGATCCGACCACACTAAGCAAAATTGTCCGATATCTGATAATTCTCTTATTATAAGCCTACTTAAACTTTGCTCATCTTTGATACAAACAGAACTGCCACGACAACTAACAGATGTCGCCATTCCTGAAGAGGAAGAACTTACGAACATTTGCCAAACTGACGAAACTAAAGCTGAACAATTAAATATTGACGGCCATCGTGTTAAGACGCCATGTATAGCTGATACAGTTCTGCGTCATTTTCCAACTATGAAGCGTTTATTAGGTTCTTTATCTCATTGTTCAAGTACATCATTTACCCTAATGGTGTCATCTGCTCTATACAGTGTTAAGCCAGCAGATTCAACATTTTTGCTGGACGAACCACAAACTACGGCTGATGCAGTTTTTAACATGCTTATAACTTTGTGTGAAAAAGCGTCAAATTCCCGTTTAATTGTAGCTCCCATATGCCAATATTTGGAAGCGTGTACATCTCAGCGTATATCACTACCACGTTTGCATTTGTCTGAACCATTGTTGTGGTACATATCTAAAGTCCTTGAAGTTTCATCAGCTGTACAAATATTTACGCAGTTGGGAGGCATTGAAATTATATGTAAAAATTTAGTGAGACTAAACAAAATTCTAATAAATGTTCAGCCCGGTTTGATTTCAATGATAATGCAGCATATGACAAGAAATACGAAAGTTAAGTTGGTTACGCAAGCGTGTTCGAATGGAAATGGAAAGAAATCATCGAGTTCAAGTCAAAATCATCGGTTCTTGCAAGATGGTTTAATCAATTTTGCCCCATTCTGCACAATTTCGGCCGAAAATGATACTGCTCAATCGGCAGATATTCTTATTATGAATCCCGTGGCATCACATCGACGACCACGTACACCAGCTTGGAGCTACATGTTTTATCCCAATGAATCACATGCAGATCTCACAATAACTTTACCCACGGCTATTTTGTTACGTGAGGTACAACTTCAACCTCATGCTCCTACACTGGCTTCATGTCCTTCTGCTGTAGCATTAGAAATTTCAAGAGATTTTGGCTTAGGGCCGGTCCCTGTCGGGCCTCCTTTGACAACAACTGGAATGACTTGTATTCGCTTAAAGTTATCTAAACCAGAGATAGCTACTAGTATTGTCCTGAGACTATATAGGCCCAAAGATAGTTCCAGTATTGGATTAACACAAATTGCAGTCTTAGGCAATACCATATTTGCGTCGCAAACAAATAACTCGAGCATTGCCACGAGTTCAAATTGTAATAGTTCAGCATTGGCTTTTGATCATGCCATTGATGACGATTCATTTGCAAAGACAAGTGTAGGATGGGTACGTATTTTATCACGGTGCTATAGTGCAGCATCTATGGTGCCTAGTGAATCTAAATTGGCGGCTGATGTTATTGGAGCATCCGCTGCTTATCCCGGATTTTTAGATGCTTGTTGCTCGTTGATGAATATTATGCCTATGATCCCAAATGCAGCGGTACAAAATCTTGAATGTGTATTACTAAAATTAGGAGCATATAGTCGGGAACTTTGTCTTTCGCTAATACGGACTTTATTATGGGGAACTACTCCACAAATATATAAACTTTCGAATGAGAGTATTTGCGACTTGTTGTATGAACTGTGTACCAACAAAGATGAATATGTGGTAGATAAAATTCTGGTTCTTTTAGAATGGATTGAAAAATTAAAAATGAACTACAGTAGTAATAACAGTGGGCGGTGTAATAATCCTCAGAGCGGTTTCGTAAAGTGTATTGCCTCTATTCTTTGGTATGTTTATGCAGAGAATTATGTCGTTAATTTTGCTGAGCACATTTCTCAAAATGTGTTTGATGCTTGCATGCATTGGATTGATAGGCTAGAGCACGAAGAGCCATTGAAAATTGCATTCGATTCATTACTATGTTCACTTTCCTATATTCAACCCAAATTTTTCACTCATCTGTTGACAAGGCTTAATGTCACCTTAGCACAATCTGACCTCGATTTAGACATGTCGGGAGACAGAAACGATGAATGTGGTTTGACAGATGACAATAAAGAGGTTAGCGGAAGAGTTTGGTATGCGAATGTGGCTGCAGATAACTTGACAACATTATTTGGACGTCCTACATATTTAGCAACCATTGCTATGGCATGTCAATCCCCAAATGCCGTTTTTCTATTAGTTGATTCTGGTCTTCCCAAACTATTAGCATATGCCTTATACGAGTATTGTTCTTCTCTGCTCACGGAAGAAAGTGTGCACCAAACATTTAAATACGACCAAATGCAATTTACGACACAGCGTACTTCGTCGAATGCTACGACATCCTCTTCTTGTATGACTGATGCAGACAAAGTAGCTGGGGATCAAATGGATGTTACACAAACAGATAGTAACATGGAATCTAATAAGTCACAACTGATGACATTTGATCTAGTATCAAAAATACTTGATTTCTTTTCTGAGTGCTGTTCGGAGGGACATATGCGTGACTGGTTGGGTACTCAACAAGGCTCTATATTTTGGAAACCGTTGTTAAAACTTCTTTGTAATCACCGACCTATAAATTTCGTTCCGACTACGCCAATCATTAGTAGAGAGCCAACGCAACAAGCATTTATACGTGTAGAACGTGCTACAATAAATTTCTTTGCGAGAGTCACCGCCTGTCATCCCAATAATCAAAATATATTAACAATGCTATTAATTGAAGTCATAAGAGAACCATCCGTATCGCTAGGACTTAATGTAATGGAGACCAGTTCAAAACAAACCATTTCTGGATTTACTCGCCAACTTGTTCTACAATTGCTGCTAGAAAATGAGCGCATTCAGATTTCTGTACGCAGCAAACAACCACTACAGAAAAAAGATCCATTCACACCGTTTTTACCAATGACTGCGAATATCCCATCCACAACATTACCCAATAATTTTACTTCACCAAGCAGCGTTTCAATGTCATTGGTCAATCATCATCCAGCAAAACGTATTAGCAATCATCATTTGCTTTTCTCCGTTAGCGCGAATACGAAATGCCAAGAAATTATTCAGAATTGCCTATCGGAAATCCGACCAATCGACGGCAGTTGTAATGTAGCAAACGCTACACATTGTGACTTGCTTAAACATGACGATGCAGATAAAAATCAGAATGATCCTTACAAAGATATCTCAATTAATTTCAATGGATTGGAAAATGGCATGGAGTTTTTGAGTGTGGCAGCTGGAGTAACAGCCAAAGATAAACGCATTAAAGATGCTAAGAATCAAGTTGCGGCCGCCAGTAAGGATAACAAAGATATAATATCCAATTTTTCAAAGCTTGTTACATTTGAGGATTTCCTCACACAACCGAATTCATCATCGAGTGTGGCGAATTCTGGTGGACAATTGTTTCTTCGAGATTATCCTGATATATATATTAGTGGTGATACTACAATTTCGCAGTTGTTGGCCACTCTACAAAAGAAAGGACATTCCTTATCCAACCCATGCATCATTCTTGATATGGTGACTGGCAAGGGGGCCAATTTGGACATTCTAGATGAGACTTCTTATATAAAGACGTCGTCTGTAGAGCCTTTGCCATCACCCTTGCAGCGTTTCTCCACTAGAGGTGGCCTATCCTTATTAGCTCAGTATTTGCCAACCGTTTATCCAGATATTAGTTCACGTAAACACCAAAATACGGCCCCAGAGAAGGAAAAAAGTCCACCAATGAATGATTGGGTTAAACTGGAACCAAATGATGATATCTACGAGGACCTTGAGGATCCTTTGTCTGAGCCAACTGCCAAACAAGCCACTATAACTTCAGTGCCCCAACATTCACTTGCCGCATTTGGACTCTTCTTACGTCTACCCGCCTATTCAGATGTTCTCTTACGAGACAAGTTGAGAGCGCAGTGTCTTCTTCGACTTGTATTGGGAGTAACGGGAGATGGAGAAGGAAATGACATTTATAGTCTGTCACTGGCGCCTTCATTGCCGACATTGCCGTTTGAAGTTTTCCGACAACTGTTAGATAGTTCACCCTTGACCACGGATGACGGCATGCTCCTAAGGCGCATGGTAATTGAAGTTGGAGCAATGCATTTAGTTTTGAATTGTTTAAGTATATTTACGCATCATTCGCCTATATACCCATTAAGCCATTCTCAAAACGAGATCTCAAATAGTGGAGCGAAAACTTCACTGAATATTATTGAGGATTCTTCTCTACCCACATCAGACGACAAAGGTCACATGTATTGGGCAAAAGGCACTGGATTTGGTACAGGATCGACAACACAGTCGTGGAATGTTGAACAGGCTTTATTACGTCAAAAAAGCGAAGAAGAACATGTAACAGTTCTACTGCAGGTTCTTGCAAGTTATATTAATCCGGGTGATTATATTCCAACTGACGATGAAATGCCATATCATGAAATTGCTGATCTATCGGACGAACTCCCAAGTGAGTTTTCATCACTGCTTAAACAGTCGTGTCTCATTCCAGCGCTCAGTTCCTATTTGCGAAATGATTCCGTACTCGATATAACCCGACACATTCCTCTTTATCGTGCCATACTTCAGCTATTGAGAGCAATATCACTTTCGCACGAACTGGTTTCATTGCTTCAGCCTCAGAATTCAGGCGAAAGTTCACCATCCATAGCGGAACTATTATCGAATATGAGGACTTGTGTTGACACGTATGCAAAGCGCTTAAAATTAAATAAGAAATCGAACATCAAAGGACAAACTCAACAGGTGACTGTTAATCTTGATGATGGAGACGATGAGGGTTTGGCACTTCTTATACCCGATATTCAAGAGACGACTGTTTTAGTTCAGAAAACCACAAAAAGGACAGATCAGCAGTTACAAAATCAATTGTCATTAACTAATGAAGCGGGTATTAACAATGACATTGAACGAATACCACAGAGTAAATCTATTGAGGAACGCTACTTAGAAGTAATGAAAAAATTACAATTTGATACATTTGATATGATTGTCGAAGCTGAAAACAATGGATATCGTTTCGTTGTTTCGCACCATTTTGAGAAAATGGTTCGAATGGCTGGAGATCGTTATCACCCTTCGCGAGTCAAGCGATTGGCCCAAGAGGCGGTGACTCTTTCTACAAGTTTGCCTCTGTCTTATAGCAGTTCCGTTTTCGTTCGCTGTGATACAGATCGTCTTGATGTTATGAAAGTGCTTATAACGGGACCTGCGGACACGCCATACGCTAATGGATGCTTTGAATTTGACGTCTTCTTCCCACCAGATTATCCAAATTTGCCAATGCTTATTAATCTTGAAACAACAGGCCGTCATTCTGTACGCTTCAACCCTAATCTTTACAATGATGGCAAAGTTTGTTTATCCGTTCTAAATACATGGCACGGTCGTCCAGAAGAAAAGTGGAATGCTCAAACTTCTAGTTTTCTCCAAGTGCTTGTTTCAATACAATCACTGATTCTTGTTCCTGAGCCATATTTTAATGAGCCAGGATTTGAGCGCAGTCGGGGTACACCGAGCGGGACACATTCGTCACGTGAATACAATAGCAATATCTATCAAGCCTGTGTGCGTTGGGCTATGTTGGAACAAATACGTAATCCTAGTCCTTGTTTTAAAGATGTTATACATACACATTTTTGGCTTAAACGAAATGAAATTTGCGCCCAAATAGAAAACTGGATTGAAGAGCTTTGTAAGACTCAGTATAATGAACGCAGCAGTCGAACAATTTCATTTAATTCAATGGTTTTAAGACGTCAATATCGCCACCTACGCGAAGAACTGGCCAAACTTAAAGTCCCAGAGGGATTAAGTGATTTGGATGCTCCATTTAATCCTAACGTCACCTTACCGGTAATGAATGAAAGTAGCAACACAAATAACAACAGCGGCACAATTTCAGTAACGAAAACTAATTCTGAAACGACTACTGCCGTTAATACAATTGCAACAGCCACAATAGCTGGATCCAATGGCAATGTGGCAACGGAATCGACTCAATTGCCTGGTGCATTCGGAAGTATATCTTCGGAAACCAATGTTCACACAGAAAAAGATGTGCAGTCCTTAAATACTACGCATTTAGCACCCCTAGAGATTAATACTAATCAGCCCTTCATTAATTGCACCATTGAAGATGACAACGATGGATCACCAGTTATTCTTCCACAGGCGACAATACCGCCAACTGTCAACGCTAAAATAGTCACCGTCGATGAACCAACGTTATCAAACAATAATGAAGGTGGCGAAGGTGACGAGGAAGATGCAGACGATATAATAGCGACGGAAGGCGACGAATTGGACGTCAGTGACTACAAATGTAACACCGTTGATGAACTAATGGAGCAATTATTTTTTGATAGTTCCGAAAATGCTATGCATTACGACGATTAA	MAAEQRILKQDGYLDVGSMSRGGLVSMESGTDVKSHASSTSSINDGRAVQTTSIVYHPNLNVILVFDSINQIKVLDVHSGVILQTYHLGNDTNKKIHGYFMPLQEKIIITDGHVIGFRGDYNGVLLLDTVLQTPIPHNDDPIRIEMLLSEAVLFQTCLKELEEDLECPNDLLNELMEKIKNAQSNSKKGIKAQRWNTICLQVPYSSLKLVANNLVIMLKRLERHVPALAIASAINERLTDLLAGARLRDINWHCNNFQRVLMHSEAVRRQTFEKWPHMDYKWALPDQMAQAGFYHQPSSSGEDRAMCFTCNVCLVCWEKTDEPWSEHERHSPMCPFVKGEYTQNVPLAVTYATNPGVLVPGTQGFDVISNSDYANVLCTSCTQTGDITIWSIERHLKQLHSFNIASLMKDILCCNNNSSDSTSECSESSYEWVRVTSICALPNARAQSKIFSMNSAQAGSSSLGSAATTAGTLLPPSISPCTSTSTIRAGVVGSKIILGLSTKKTTGEHMLLMVILKIVESDHPNENLKIKNESSIENATATISGDNNDTAASNNLKGESDTSHAKEVSLMKTFNKHGEKSHSLVFEKYADGFDSNGFANDIMAPPKPDVNAVMPGGKSDSPMEYNDAYLEAEFKKMADQFVDLSSLFDYDYGQPLDSSSLAGDEGGGGGGGAGNVGPSAGTDDVEMDTSYFKENLLSAAKAAQKNKNINKNFNSKTTNSPNPETGGISKVNYSEDIDCIVESCTILKRMNALNDGNLPNGSEELVEISDIIPTNSNCSQLLVKLLKTKASKVATTSKIIMANVSTDADSDNDGEDDENNEESNNEYKRSHSRTMAKKSVGGQLLLFDCIDGAIPNEHKKAITFSRAKCPKDICILPNFQYLGDVSQSAIDECNNGECSGAFSVVCADGSIELFSLSNFQRISSIKEEQHHFIAVTYCRSLERLCCCTQDGALIFYSLNDSDESGDEMIDMEEESCTGITSNESCAELCVTDGGNSNPQHGTNVSSIVDEDLAQSNSVQFPFYTNIKIDCGSNQTSNSGGGVPASPSPSSMTVNPAASNLLAYRCGDLTLDDLRSLYALTLFDEKSIPYTAEVPSCWNNLVQAQKQRKQSQHTWRLHNDATTWDEHIIEINLLQPATLGHIDLKFSLYQPCHNPAAIQVTLLKQNTSGFGYRMKGPHSSFKHQSMEDGGNTDIPSSSSNNNDGNNENPVLNEEFLQTHNAEILAGPIELSSCIDLCDQGGTVILTSPKLYKTRTRNFLLHIKTMADPSKEGQCKTRGCDWLHEISIYVRGVKPQVQIPNERLQRIAMLESNQLLDILFKVISKAESSTLEKNYALDILIWICCIRLKRFRSPKSERCKGQPVLAQQLECISLTEKYLENILRYCIIHSSRSMAHKCVKLILVLTDGFCNLPLTIKPSSKLDTALRDAIYKTFNELPLAKHASVVRWYVMLACITSSNKTYNSISEMCVKLLMDISEEINRRWDPYGALIGTRFGLYGFPFEPDIFDYDLPNVNKNNVNFTSTLMNIIRNNAGLVQAAGIDIKKLCSIDGVDFRTFPHLIKCKSVSNQLRGLLEVEQLHFTCAATSESTRIDNMDTVSANTSSSNVNMDDLLIAPMVAEAVDQIYSKSDKMNDILNNVKNNVNNIVDKIKLEKKLDVNESFVLKPNGIGPIDSDQCVETGISNKSEPMNEEKVKLKTLPKIKFICEYIDQQLGGPEKTSKDGNANEKENKVRVPSGSTANGGVCGENASANAPNIFTWHKLLSPPPKQMVVIDRMHSGARRFVVLDFGSPILLTDLIIPACDELASLHIDIWCFDEETDCVRLVVAPDIGTKTLVLSDLLPPPICRYMKITIMGRVGMSSTKCKIPLGSFFGHIVVLESDGYGDILLDYVNSQSQNIPAQIKALQSLHEDVHCRYSLASCKLLDLLTPLLNADVSNVAHMQAFINKQRTEDDTSYNLESGKITSIYEECIVLQHEINVIRNVIIRLESSIKVNNSYTSMDPSQALRMSSRDKLRVLGQALIEILLNFSIEFSFKDMLTMQQLFTADVANMLFNSFVVYGDAHIQLATCSLLVRMCCVQNWWGDFLTNIFCNLFSSQNSKIFPQDRIFFLLTYLGRRSISMGNCRSIVIDSVLKTLAKLLAPISPRYQEATGGGFSMPGNESDTSNLCSKSDLQLITWLLLFLSVCLDDRKDKSANRWDFMSCETDFAKTRGQSSNSSGKQLRCFKKRIIQQNKYSVQPYTDWGKKIYMIQNEHPGIFMELTGKPKSSSKTNKNTILPKLPKDVNQESENNFDKGLKNIRLNNIMIVIRGLIALLLEMDFTCNMDQFLLTCKVIARLVSACRPAVQLSKIITVNQLEHLIRMAVWNDQQQPWAVHAITCLLQDLLDADRHFKDNDATPTNDGIRPLDSIQETKDLFAAYTSLYMPQSGSTQTSSNDMQYSDGVKYPYLPSLIECEDTEFDEILNDIDIIERNKAVPKKDNNNMNKNTVNYFCKSISSAMDSRLDIGLDLNVETDLRRITMVSSLDMYSSLPQIAASEFKTASPEVAVWPDYVTDIWSGPEYNCGVNTYNMFKSVFDCILADLHLEETWVHLEQVLQMWLTLNSELADKSYNSGISNSEVPKIPFGANAIQGLLLALAWYNDVKLRTWCLGFQCLLLACNSQTFCQEEEDRTRINEVIINDENFEKMLLRFFSGYGMSSVIITNRCAGPTICKHLHELLHWLHRKGESADGVISCKRKLKDTLLHVILQLVQPGGAISNQLGPIDAQSQLVRDLLIMPNDKADLNISLNIIECVSFLVFNNISNGDKIQCQRTSDTNNASNSFSSLFANVLGSDHTKQNCPISDNSLIISLLKLCSSLIQTELPRQLTDVAIPEEEELTNICQTDETKAEQLNIDGHRVKTPCIADTVLRHFPTMKRLLGSLSHCSSTSFTLMVSSALYSVKPADSTFLLDEPQTTADAVFNMLITLCEKASNSRLIVAPICQYLEACTSQRISLPRLHLSEPLLWYISKVLEVSSAVQIFTQLGGIEIICKNLVRLNKILINVQPGLISMIMQHMTRNTKVKLVTQACSNGNGKKSSSSSQNHRFLQDGLINFAPFCTISAENDTAQSADILIMNPVASHRRPRTPAWSYMFYPNESHADLTITLPTAILLREVQLQPHAPTLASCPSAVALEISRDFGLGPVPVGPPLTTTGMTCIRLKLSKPEIATSIVLRLYRPKDSSSIGLTQIAVLGNTIFASQTNNSSIATSSNCNSSALAFDHAIDDDSFAKTSVGWVRILSRCYSAASMVPSESKLAADVIGASAAYPGFLDACCSLMNIMPMIPNAAVQNLECVLLKLGAYSRELCLSLIRTLLWGTTPQIYKLSNESICDLLYELCTNKDEYVVDKILVLLEWIEKLKMNYSSNNSGRCNNPQSGFVKCIASILWYVYAENYVVNFAEHISQNVFDACMHWIDRLEHEEPLKIAFDSLLCSLSYIQPKFFTHLLTRLNVTLAQSDLDLDMSGDRNDECGLTDDNKEVSGRVWYANVAADNLTTLFGRPTYLATIAMACQSPNAVFLLVDSGLPKLLAYALYEYCSSLLTEESVHQTFKYDQMQFTTQRTSSNATTSSSCMTDADKVAGDQMDVTQTDSNMESNKSQLMTFDLVSKILDFFSECCSEGHMRDWLGTQQGSIFWKPLLKLLCNHRPINFVPTTPIISREPTQQAFIRVERATINFFARVTACHPNNQNILTMLLIEVIREPSVSLGLNVMETSSKQTISGFTRQLVLQLLLENERIQISVRSKQPLQKKDPFTPFLPMTANIPSTTLPNNFTSPSSVSMSLVNHHPAKRISNHHLLFSVSANTKCQEIIQNCLSEIRPIDGSCNVANATHCDLLKHDDADKNQNDPYKDISINFNGLENGMEFLSVAAGVTAKDKRIKDAKNQVAAASKDNKDIISNFSKLVTFEDFLTQPNSSSSVANSGGQLFLRDYPDIYISGDTTISQLLATLQKKGHSLSNPCIILDMVTGKGANLDILDETSYIKTSSVEPLPSPLQRFSTRGGLSLLAQYLPTVYPDISSRKHQNTAPEKEKSPPMNDWVKLEPNDDIYEDLEDPLSEPTAKQATITSVPQHSLAAFGLFLRLPAYSDVLLRDKLRAQCLLRLVLGVTGDGEGNDIYSLSLAPSLPTLPFEVFRQLLDSSPLTTDDGMLLRRMVIEVGAMHLVLNCLSIFTHHSPIYPLSHSQNEISNSGAKTSLNIIEDSSLPTSDDKGHMYWAKGTGFGTGSTTQSWNVEQALLRQKSEEEHVTVLLQVLASYINPGDYIPTDDEMPYHEIADLSDELPSEFSSLLKQSCLIPALSSYLRNDSVLDITRHIPLYRAILQLLRAISLSHELVSLLQPQNSGESSPSIAELLSNMRTCVDTYAKRLKLNKKSNIKGQTQQVTVNLDDGDDEGLALLIPDIQETTVLVQKTTKRTDQQLQNQLSLTNEAGINNDIERIPQSKSIEERYLEVMKKLQFDTFDMIVEAENNGYRFVVSHHFEKMVRMAGDRYHPSRVKRLAQEAVTLSTSLPLSYSSSVFVRCDTDRLDVMKVLITGPADTPYANGCFEFDVFFPPDYPNLPMLINLETTGRHSVRFNPNLYNDGKVCLSVLNTWHGRPEEKWNAQTSSFLQVLVSIQSLILVPEPYFNEPGFERSRGTPSGTHSSREYNSNIYQACVRWAMLEQIRNPSPCFKDVIHTHFWLKRNEICAQIENWIEELCKTQYNERSSRTISFNSMVLRRQYRHLREELAKLKVPEGLSDLDAPFNPNVTLPVMNESSNTNNNSGTISVTKTNSETTTAVNTIATATIAGSNGNVATESTQLPGAFGSISSETNVHTEKDVQSLNTTHLAPLEINTNQPFINCTIEDDNDGSPVILPQATIPPTVNAKIVTVDEPTLSNNNEGGEGDEEDADDIIATEGDELDVSDYKCNTVDELMEQLFFDSSENAMHYDD
LOC111690526	NC_060952	XP_023308795.2	uncharacterized protein LOC111690526	163	0.59	0.73	0.72	ATGATTATCACGGCGAAATTTATTCCCATACTTTTGGGGTTGGCCCTAACTGCTTTCACAGTATCAACCATAGTGTTGGCCGTACAAAAATCAAATCTACAAAATGAATTGCAAGAGGCAAAAGATAAATTGGAAGCTCTTCAGACGACGACAACTACTACCACGACAACATCAACAGCTTCTCCGACTACTAATCCAACAACGGAAACTCCAACTAAGGAAACTCCTACAACGGAAATAAGTCCAACACCTGAACCAGAAGAAAAAATCAACTATCGTTTGCCTGAAACTATGTTTCCTACAGCCTACGATCTTTACTTACATCCGGATGTAGAGACTGGCAATTTCTCAGGTCAAGAAAAAATTTACATCAGCTGTACTGAAAATACCAATAAAATTGTCTTACACTCCTTATACATGACCATTAAGAGTGTATATCTTGAGGGCTCTGGCACTAGTGTAAAAACTTTTTATTTGGATCCAATTCGTGAATTTTTGGTCATCGAACTTAATGATGTTATTGTGGCACCTCGTAAATTTGTTTTGGGCATTATATTTGAAGGCAGTATGAAAAATAAAATTATTGGTTTGTATTCCTCATCGTATCTGAAACCTGATAATAGTATAAAATGGATTGCTTCTTCCAAATTTGAACCCACATTTGCCAGGCAGGCATTCCCCTGTTTTGACGAACCCGCCTTAAAGGCAACATTTAATGTAACATTAGTTTACCCCAATACTGGAAATTATCACGCTTTATCCAATATGAATATCGAGGCAATTAAAAATCAAGGTGCTTACAACGAGGCCTATTTCAGCCAAAGTGTTCCAATGAGTACATATTTGAGTTGCTTTATTGTTTCCGATTTTCTCTACAAGACAGTCCAAGTCGACACTAAAGGCATAGGTGAAGAATTTGAATTACGTGTTTTTGCCACACCCGAACAACTGAACAAAGTTGATTTTGCCTTGGCCGCAGGAAAAACGATTATTGAATATTATATTCAATATTTTAAGATTCCCTATCCTTTGCCTAAATTGGATATGGCTGCCATACCTGACTTTGTTTCGGGTGCTATGGAACACTGGGGTTTGGTAACTTATCGTGAAACTGCTTTACTATACGATAAAGCTATCAGCTCTTCGGCTAACACCCAAAGAGTGGCTGGCGTAATTGCCCATGAATTTGCTCATATGTGGTTTGGTAACTTGGTTACTTTTATGTGGTGGAATGATTTGTGGCTAAGTGAAGGTTTTGCCAGCTATATTGAAAACAAAGGTATTGAGGCCGCTTTTCCCGACTGGAATATGCAGGATCAGTTTATTGTAAACACGCTACATGGTGTATTGAATTTGGACGCAACTCTAGGTGCTCATCCTATTGTTCAAACTGTTGCAAATCCAGACCAGATTACAGAAATCTTTGACACAATCACGTATTCAAAGGGCTCTTCGATTATTCGCATGTTAGAAGACTTTTTGGGTCCTGATAATTTCCAAAAGGCCGTTACAAACTATTTGGAAGAATTCAAATATAAAAACGCTGTTACCGACGATTTTCTCACAGTAATTGATAAGTTGAATTTGGGCTTTGATGTCAAGGCCATTATGCGCACCTGGACCGAACAAATGGGTTTGCCAGTGGTAGAAGTCAAAAAGATATCCGATACTCAATACAAACTGACACAAAAACGCTTCTTCTCCAATCCCGTTGACTACGAAGGCATTTATAATGATTCTCCATTTAACTACACCTGGTCCATACCAATCACTTACAAAACTAGTGCTAGCGCAGAAGTACAACGTACGTGGTTTTATTTTGACGATACCGAAATTACAATTACTCTTCCCAGTGCTGTCGAATGGATTAAATTCAATTATAATCAAGTTGGTTATTATCGTGTCAATTATCCAACCGATATGTGGGAAAATTTATCTGACAAATTGGTAGCAGATCCAAATATCTTTTCAATTGGTGATCGTGCTTGTTTGTTGAATGATGCCTTTGCGTTGGCCGATTCCACCCAACTGCCTTACAACATGCCTTTAGATATGACAAAGTATTTGAGTAAAGAAGATCAATATGTACCCTGGAGTGTAGCTGCTTCTAAATTGACATCTCTTAAACGTAAACTTATGTTTACTGATGCTTTTGTGGACTACAATGCCTATGCTAGAAATTTGGTTGAACAAATTTACGAAAGTGTTGGTTGGACAGTCGGCGAAGATCATATGAAGAACCGTTTGCGTGTCACAATTTTGAGCACCGCTTGTTCATTGGGTTTGCCAGCCTGTTTAGCTGAAGCCTCCAATCAATTTACAAAGTGGTTGGAAAACCCCTCCGTACGTCCCCATCCTGATATTCGTGAAACTGTTTACTACTATGGCATGTTAGCTTTAGGAAACGAGGAAATTTGGAATCAAGTATGGGAACTTTTTGTAACTGAAAAGGACGCTAGTGAAAAGGTCAAGTTAATGTATGGTTTATCAGCTATACAAGAACCCTGGATTCTTAGCAGATACATTGATCTGGCATGGTATGAGAAGAATGTACGCGGTCAAGATTATTTCTCATGTTTGCAAAATATTGCTGCCAATCCTATTGGAGAACCCTTAGTATGGGATTACGTTCGTGAACATTGGCCCCAATTGGTCGAACGCTTTACCATTAATGAACGCAATTTGGGCAATATGATTCCGTCTATTACATCTCGTTTCTCTTCCCAAACTAAAATGGAAGAAATGCAAAATTTCTTTGCTAAATATCCCAATGGTGGTGCTGGTACAGCTGCTCGTGTTAGGGCTTTGGAAAATGTTAAAAATAACATTGCCTGGTTGGAAAACAATCTTTCGGTGGTGCGCGAGTGGTTGCAGTTTTTAAAATTGTACAGAATGTTGCCACATTCAAAATTATTACACATAATATTGTGTTGGGGTGTTGTAGCGTTTGGGGTATCGACTGTCGTTTTAGGCATACAACATTCCCAATTAACTGCCTCCATTCAAGATGCCGAAGAGAAAATGGATTATATGGAAACTCAATTGTTGGGCGAGATTAAGCCTCGTCATAAACGTGATTTAACCCTTGATAATGTCAATGATTTAGTTGATGATAATAAGATAAATTATCGCTTACCAAGTGCTTTGAAACCGATTTACTACAATTTGTATTTGCATCCCGATATCGACACCGGCAACTTTTCCGGTCAGGAGGTTATAAATATTCAAGTGCTGGAAGAAACTGATGAAATTATTTTGCATTCGAACAAACTGAAAATTAACAATGTTTATGTAACCGGTTATGAAGTGCAAGAGCACTATTTGGATGAAGTGCGTGAGTTTCTAGTGATCAAATTGAAAACTACGTTGACGGTCAATACCAAAATCAATTTGGGTATTATTTTTGAGGGTCATATGTTGAATAAGATCGTGGGTTTGTACAGTAGTACGTATACTACTCCAGAAAATGAGAAGAGAAAAATTGCTACTTCAAAATTTCAACCAACATATGCTCGTCAAGCATTTCCCTGTTTCGATGAGCCCAATTTGAAAGCAGCTTTTAATGTAACTTTGGTGAGACCTACAGGTGATGGTTACCACGCTTTATCAAACATGAATGAAGAGAGTTCATTATTTTTGGGACAATATACTGAAGTATATTTTGCATCAAGTGTTCCAATGAGTACTTATTTGACATGTTTTATCGTTTCTGATTTTGAGTCAAAAACTGAGAAAATCAATGCTGCACATGGTGAAGATTTTGAATTACGTATCTTTGCTACAAAGCATCAACTGGAAAAGACAAATTTTGCCCTCAAAACTGCTGTAGCTGTTACGGAATTTTATATTGAAAATTTCAAAGTGGAATATCCTTTGCCAAAATTAGACATGGCAGCCATACCCGACTTTGTTTCAAACGCCATGGAACATTGGGGCTTATTGACATATCGTGAAACTGCTCTATTATACGATCGTGCTTTCAGTTCCACTTGGAACAAACAGCGTACTGCCGCTGTAATCGCCCACGAGGTGGGCCACATGTGGTTCGGTAATTTGGTAACGATGAACTGGTGGAATGACTTGTGGCTAAATGAAGGATTTGCCCGTTTTATGGAATACAAAGCTATAAATCATGTCTACGAAGATTGGGGTTTGCCCGATCAATTTTTGGTGAATGCTTTACATGGTGTCATGAAGTACGATTCTTCTGTAGCCTCTCATCCCATTGTTCAAACAGTCGAAAATCCCGATCAAATTACCGAAATTTTCGATACTATCAGTTATGAAAAGGGTGCCTCTATAATACGTATGTTGGAAGACTGTGTGGGCACCGAGAAATTCGAACAAGCCGTTACAAACTATTTAACTAAATTTAAATATAAAAATGCTGTTACCGATGATTTTATTAATGAAGTGGCAAACACTGGTTTAGATTTTGATGTCAAATTTATGATGCGCACATGGACTGAGCAAATGGGTCTGCCCGTTATAAATGTAGTCCGTACATCTCCAACTACATTTGAATTGACCCAAAAACGTTTCTTTTCAAACATTGAGGATTATAATAATATTTATGATGACTCTGAATTCAACTACACATGGACCATACCATTGACCTATTTCCACGATAATGATGCTACCGTACGCCGCAAATGGTTTAATTACGATGATTCTTCTGTTTCTGTGTCCGTTCCCATCGATAGTAAATGGTTAAAGTTAAACAGCCGACAAGTGGGCTTTTATCGTGTCAATTATGAGGATTCAATGTGGCATGCAATTATTGAAGATTTAGTAGCTTCACCTGAAAAACTCGCCAGTGCCGACCGTGCTCATTTGCTTAACGATGTCTTCTCATTGGCGGATGCAAATCAAGTTTCTTATGAAATTGCTCTCGATATGACTACTTATCTAAGTAGAGAAAAAGATTTTGTCCCCTGGAATGTGGCTGCCACCAAATTACAAGCTTTACAGGGTAATCTTATATTTACCGATTCCTATTCGGATTATCTAAAGTATGCTCGTGGACTCATTAACAAAGTCTACCAGGAGGTTACATGGACTATCGATGAGGATAACCATTTAAGAAATCGCTTGAGAGTTAGCATCTTAACTGCAGCCTGTTCATTAGGTATGCCCGATTGTCTGAAAGAAGCCTCTTCTCGCTTTGCCAATTTCTTGGCTAATCCTGAAAATAAACCCGATCCAGATTTACGTGAAATTGTTTATTACTATGGCATGCAGAATATTGGCCAACAGAAAGAATGGGATCAATTATGGAAATTGTTTATAACTGAACAAGATGCCAGTGAAAAATTAAAATTGATGTATGGTTTGGCTGGTGTAAAAGTTCCCTGGCTGCTAAGAAGATTTATTGACCTGGCTGAAAATGAGAGCTACGTACGTCGTCAAGATTACTTTAACTGTATTCAAAATATTGCTGCCAATCCTGTTGGAGAGCCCGTTGTGTGGGAATTTGTTCGTGAGCATTGGGAGGATTTAGTTGATCGTTTCACATTGAATGAACGTTATTTGGGTCGTATGATTCCAGCTATTACAGCACGATTTTCTACCGCTACCAAATTGGAAGAGATGGAAGCTTTCTTTGCTAAATATCCTGAGGCTGGTGCTGGTACAGCTTCTCGCCAACAAGCTTTGGAAACTGTTAAGTACAATATCAATTGGATGAAAACAAACTTGGATCAAGTTACCCAATGGTTGGCCAAACAATAA	MIITAKFIPILLGLALTAFTVSTIVLAVQKSNLQNELQEAKDKLEALQTTTTTTTTTSTASPTTNPTTETPTKETPTTEISPTPEPEEKINYRLPETMFPTAYDLYLHPDVETGNFSGQEKIYISCTENTNKIVLHSLYMTIKSVYLEGSGTSVKTFYLDPIREFLVIELNDVIVAPRKFVLGIIFEGSMKNKIIGLYSSSYLKPDNSIKWIASSKFEPTFARQAFPCFDEPALKATFNVTLVYPNTGNYHALSNMNIEAIKNQGAYNEAYFSQSVPMSTYLSCFIVSDFLYKTVQVDTKGIGEEFELRVFATPEQLNKVDFALAAGKTIIEYYIQYFKIPYPLPKLDMAAIPDFVSGAMEHWGLVTYRETALLYDKAISSSANTQRVAGVIAHEFAHMWFGNLVTFMWWNDLWLSEGFASYIENKGIEAAFPDWNMQDQFIVNTLHGVLNLDATLGAHPIVQTVANPDQITEIFDTITYSKGSSIIRMLEDFLGPDNFQKAVTNYLEEFKYKNAVTDDFLTVIDKLNLGFDVKAIMRTWTEQMGLPVVEVKKISDTQYKLTQKRFFSNPVDYEGIYNDSPFNYTWSIPITYKTSASAEVQRTWFYFDDTEITITLPSAVEWIKFNYNQVGYYRVNYPTDMWENLSDKLVADPNIFSIGDRACLLNDAFALADSTQLPYNMPLDMTKYLSKEDQYVPWSVAASKLTSLKRKLMFTDAFVDYNAYARNLVEQIYESVGWTVGEDHMKNRLRVTILSTACSLGLPACLAEASNQFTKWLENPSVRPHPDIRETVYYYGMLALGNEEIWNQVWELFVTEKDASEKVKLMYGLSAIQEPWILSRYIDLAWYEKNVRGQDYFSCLQNIAANPIGEPLVWDYVREHWPQLVERFTINERNLGNMIPSITSRFSSQTKMEEMQNFFAKYPNGGAGTAARVRALENVKNNIAWLENNLSVVREWLQFLKLYRMLPHSKLLHIILCWGVVAFGVSTVVLGIQHSQLTASIQDAEEKMDYMETQLLGEIKPRHKRDLTLDNVNDLVDDNKINYRLPSALKPIYYNLYLHPDIDTGNFSGQEVINIQVLEETDEIILHSNKLKINNVYVTGYEVQEHYLDEVREFLVIKLKTTLTVNTKINLGIIFEGHMLNKIVGLYSSTYTTPENEKRKIATSKFQPTYARQAFPCFDEPNLKAAFNVTLVRPTGDGYHALSNMNEESSLFLGQYTEVYFASSVPMSTYLTCFIVSDFESKTEKINAAHGEDFELRIFATKHQLEKTNFALKTAVAVTEFYIENFKVEYPLPKLDMAAIPDFVSNAMEHWGLLTYRETALLYDRAFSSTWNKQRTAAVIAHEVGHMWFGNLVTMNWWNDLWLNEGFARFMEYKAINHVYEDWGLPDQFLVNALHGVMKYDSSVASHPIVQTVENPDQITEIFDTISYEKGASIIRMLEDCVGTEKFEQAVTNYLTKFKYKNAVTDDFINEVANTGLDFDVKFMMRTWTEQMGLPVINVVRTSPTTFELTQKRFFSNIEDYNNIYDDSEFNYTWTIPLTYFHDNDATVRRKWFNYDDSSVSVSVPIDSKWLKLNSRQVGFYRVNYEDSMWHAIIEDLVASPEKLASADRAHLLNDVFSLADANQVSYEIALDMTTYLSREKDFVPWNVAATKLQALQGNLIFTDSYSDYLKYARGLINKVYQEVTWTIDEDNHLRNRLRVSILTAACSLGMPDCLKEASSRFANFLANPENKPDPDLREIVYYYGMQNIGQQKEWDQLWKLFITEQDASEKLKLMYGLAGVKVPWLLRRFIDLAENESYVRRQDYFNCIQNIAANPVGEPVVWEFVREHWEDLVDRFTLNERYLGRMIPAITARFSTATKLEEMEAFFAKYPEAGAGTASRQQALETVKYNINWMKTNLDQVTQWLAKQ
LOC111690525	NC_060952	XP_023308792.2	glutamyl aminopeptidase-like isoform X2	771.8	5.15	6.39	6.23	ATGTACCCGCCTCAACAGCATCAACCAAAAATGCCCATACCCATAAGACCAAGGTCATCACTTTCGACAGACGAACATCATCATCGGATGAAAGAGACGCATCATTTGTCGAAAAAGCCCAGTAATGCGGTATTAACATTAGCTGGCTTTTGTATATTTCTCTTAGTATTGTGTGTTTTCTTATTAGGAGCATTAGTCTATGTCGGTAGAAATATTGTTAATGAACAAAATTATAAAGATTTCACCTACAACGATACGATTGTGTCAGAGGAGGGACAACTAAATGACATTTTGCGTTTATCGACCAAGCCAATTTTAAGATTTCGTCCAGTGACACCAACAACACAGTCACCCCACAAGTCGAAGGTTTTTCTTTTTAATAAGACAACAATAGCGCCGTCCATTATGGCTACATCAAAGGTTTTACAACATTTGTCTTTCCGTTTGCCCAGAGAGTTGAGGCCCTTGCGTTATAATCTGATATTGCAACCGGATTTGAAAAATAAAACATTCAGCGGAAATGTAACTATAAGACTGGAAGTAATTAAACCCATTTCGTACATACCTGTGCACTCAAAATTTTTATCGGTGGTGACCAAAGAAGTCATGCAATTAGGCAATGAAGAGAAACCTTCACGCATAATCACACCGTCACTGACTTTTGAACATCACCAATTGGAATATTGGGTCACCGAGTTTGCCGAGCCCTTGGAAGTGGGCAATTATTCATTGCAATTGGCTTTTAATGGTTCATTGGTAGATCGTATTGTAGGTTTTTATCAAAGTTCCTATTTTGACGAGCAACGTAATGAAAAAAGATGGATAGCAACTTCAAAATTCGAACCTACTTATGCTCGCCAAGCATTCCCCTGTTTTGATGAGCCCTCTATGAAGGCCATGTTTACCATAACTGTAGTAAGACCTACAGGGGACGGTTATCATGCACTTTCAAACATGAATGTTGAGGAAGAAAAAGATATTGGTGGCGGTCTTACCGAAGTCACTTTTGCTGAAAGTGTACCCATGAGCACGTACTTGGCTTGCTTTATTGTATCTGATTTTGCTCACAAATCGAAAATGGTAAAAGGAACTTTAGAAGGTCAAAATGATTTTGAAATGCGTGTATTCGCAACAGCTGCGCAAGTCGACAAAGTTGATTATGCTCTTAATGTTGGTGCCAGTGTTACTGAATTTTATATTGATTACTTTAATATTTCTTATCCACTGCCTAAACTCGATATGGCTGCTATTCCTGACTTTGTCTCGGGTGCTATGGAGCACTGGGGTTTGGTAACATATCGTGAAACTGCCTTATTGTATGACAAAACTATTAGTTCGAGTTCTAATCAACAACGTGTTGCCACAGTCGTAGCCCATGAATTGGCTCACATGTGGTTCGGTAACTTAGTAACAATGAAATGGTGGAACGACTTGTGGTTAAATGAAGGCTTTGCCAGTTATATTGAATATAAGGGTGTTAATCATGTTCATCCAGATTGGCAAATGCTCGATCAATTCCTTATTGCTGACTTGCATGGTGTAATGAAACTGGATGCCACTTTAGCTTCGCATCCAATCGTACAAACTGTTGAAAGTCCCAATCAAATTACTGAACTTTTTGATTCCATCACTTATTCTAAGGGAGCTTCTATCATTCGTATGTTAGAAGATTTAGTTGGAGCAGAGAAATTCCGCAATGCTACCACTAATTACTTGAATAGATTCTACTATCAAAATGCCGAAACTAATGATTTCCTTAGTGAATTGGAAGCATTAAACTTTGATTTTGATGTCAAGTTAATTATGCAAACATGGACTGAACAAATGGGTTTACCAGTTGTAGAAGTTACGCGTACCGGAAATAGTTACAAATTGACACAGAAGAGATTCTTTGCCAATCCTGAAGACTACAATGGCACCTACGAAGATTCCGAATTTAATTATCATTGGTCCATACCAATAACTTATTTCACCAGTGCCAACAATGAAGTTCAACGAGCTATTTTCAATTATAATGACAATGAATTAACTGTTACAACTCCTGCCACCGTTGATTGGATTAAATTCAACAAGGATCAGGTGGGTTACTACCGTGTTAATTACCCTACGGATATGTGGCAATCTTTGACAAAGGCCTTGTTCGAAAATCGTGGTGTCTTTAGTGTCTCAGATCGTGCCCATTTGATAAATGATGCTTTTGTTTTGGCTGATGCTGGCCAAGTCGACTACAGCATTGCTTTGGAATTAAGTAAATACTTAGAAAAAGAGTTGGATTATGTACCCTGGAATGTAGCTGCATCACGTCTAAGTGCCATTAAGAATTTATTATACTTTACCGATTTATATCGTGATTTTGTGGACTACGCCCGTCAGTTACTGAAAACTGCTTACGAATCAGTGACTTGGAATGTTGGCGATGATCATTTGCAAAATCTTTTGCGTGTAACCATCTTGAATGCTGCCTGTGGTTACGGCAACTCAGAGGCTTTGGAAGAAGCTGGTAAACGTTTTAACGAGTGGCTGTCCAATCCAAGTGTTAGACCTAACCCGGACATTCGTTCTACCGTGTACTACTATGGTATGAAAGTTGCTGGTAACGAAGAGACCTGGAATCAAGTTTTTGATTTGTTTGTGACTGAACAAGATGCTCAAGAAAAAGTCAAACTTATGGAAGCTTTAGCAGCTATTAATGAACCATGGATATTGCAACGTTACATTAACTTGGCTTGGAATGAAAGCTATGTAAGAAGTCAGGATTACTTCAGCTGTCTGCAATATATTGCCCAAAACCGCGTAGGTCAACCTCTAGTGTGGGATTATGTGCGTGAAAATTGGCCACGTTTGGTTGAACGTTTTGGCATTAATGAACGTTATTTGGGACGCATGATTCCATCTATAACATCCCGTTTTGCAACACAAACAAAGCTTGAAGAAATGGAAACATTCTTTGCAAAATATCCAGAAGCTGGAGCTGGCACTGCCGCTCGAAAAGAGGCATTAGAAAATGTTAAGAACAACATTAAATGGTTGGAACAGAATTATAAACCTGTTGGCGATTGGCTACAATCCCAAAAAGCTACCGAAGACAGCACTGAATCAACAACTGCCAATAGTATCAATTAA	MYPPQQHQPKMPIPIRPRSSLSTDEHHHRMKETHHLSKKPSNAVLTLAGFCIFLLVLCVFLLGALVYVGRNIVNEQNYKDFTYNDTIVSEEGQLNDILRLSTKPILRFRPVTPTTQSPHKSKVFLFNKTTIAPSIMATSKVLQHLSFRLPRELRPLRYNLILQPDLKNKTFSGNVTIRLEVIKPISYIPVHSKFLSVVTKEVMQLGNEEKPSRIITPSLTFEHHQLEYWVTEFAEPLEVGNYSLQLAFNGSLVDRIVGFYQSSYFDEQRNEKRWIATSKFEPTYARQAFPCFDEPSMKAMFTITVVRPTGDGYHALSNMNVEEEKDIGGGLTEVTFAESVPMSTYLACFIVSDFAHKSKMVKGTLEGQNDFEMRVFATAAQVDKVDYALNVGASVTEFYIDYFNISYPLPKLDMAAIPDFVSGAMEHWGLVTYRETALLYDKTISSSSNQQRVATVVAHELAHMWFGNLVTMKWWNDLWLNEGFASYIEYKGVNHVHPDWQMLDQFLIADLHGVMKLDATLASHPIVQTVESPNQITELFDSITYSKGASIIRMLEDLVGAEKFRNATTNYLNRFYYQNAETNDFLSELEALNFDFDVKLIMQTWTEQMGLPVVEVTRTGNSYKLTQKRFFANPEDYNGTYEDSEFNYHWSIPITYFTSANNEVQRAIFNYNDNELTVTTPATVDWIKFNKDQVGYYRVNYPTDMWQSLTKALFENRGVFSVSDRAHLINDAFVLADAGQVDYSIALELSKYLEKELDYVPWNVAASRLSAIKNLLYFTDLYRDFVDYARQLLKTAYESVTWNVGDDHLQNLLRVTILNAACGYGNSEALEEAGKRFNEWLSNPSVRPNPDIRSTVYYYGMKVAGNEETWNQVFDLFVTEQDAQEKVKLMEALAAINEPWILQRYINLAWNESYVRSQDYFSCLQYIAQNRVGQPLVWDYVRENWPRLVERFGINERYLGRMIPSITSRFATQTKLEEMETFFAKYPEAGAGTAARKEALENVKNNIKWLEQNYKPVGDWLQSQKATEDSTESTTANSIN
LOC111690523	NC_060952	XP_023308791.2	protein dispatched	148.5	0.82	0.92	0.99	ATGCAGTGGTATTATAATGTTTTAGTTCGTCGGCCATATCTAATGGTTGTTTTTATTGCCGTTCTATGTATAGCTTGTATTATTGTATCCTTAACTACAAATAATTTACCAGATTTTACAGATCCAACATTGGGTTTCGAAACTCGTGGTACTGAAATCGGTAAACGTTTAATTGCTTGGCATAATTTATTACAAGAAACTGGTCCTTCAAATTTATTAGTAGCGGATCCAAATGATCTAACGCTTATGAATAGAGCCCATAATACGGAACGAAGTGAATTTGATATTAATGGTTATCCAACGATAACAAGAAAAAATAAAAAACGTAAAAATCGTAGACCGAAAAATAGACACAAACAGAGAAAAGAAAATCTAAAGAAAAAATCTAATGCTGAATTAACCAAAAAATTAATAACATTCAAGGAGCGTTTAAAAGGTAAAACATCAAAAAAAGATCCTAACGATGGAGAAAAAAACTCAACACAATCTTTGTCCACTGTTTGGCATGGAGATAGTGGAATATTTAAAGATTATGAAATAACAAATGATACATTAGTATCATCACCGGCTTCAATTGCCATGGGCGATCATGAAATTGCTTACGGACGTAATATGACATTTGTCGATGAGGATGATCAACGTGATCGTATACATGCTAAGAAGAGTACATGGAGTATATTGATTAATGGAAATATAAGTGAAAAAGTTCGTTTCCCAATAGAAGGTTATTTTTGTGATTCACCTGCAAAAGAATACGCTCATTTTGTTGTTGAGCGTATAGGTCCAAATTCGACGGACTCTTTATTTGATCTCAATGGCCTGTTAGCCATGTGTCAACTACAAGATCAAATTACTAGAGTACAAGATTACGGAGAATATTGTCAGCGAGAATTAATAAGTAATAATTGTTGTCGCCCCTGGTCTTTGTCTAATTATGCTGCTTTATTAGCTAACAAAAGTTCTTGCTTTGATCTAACACATGACGATGTCTTATTACTAAACAATCTTTTGTCATCCTGTTTTGAATACTTTCACGATTTAAAGTTAAGCAATGATTGTAGTGAAATTAACAAATGTTATGCACCACTGGATTGTACGCGTAATAATATAGTATTTAATATTCTTCACTATTTAACTGACTATAATTTTATAAAAATTAATGACACTAATATTTTTCTCAAATACTCAATGATTTTTGTACCAGTTCCCCATTCAACAAAAATTTTGCCATTATTTCATGAATGGGAAAAAGTAGATTTAAGCAATGAAATAGTACGCGTTGCAGCCATGGATTTGGGTTTGGAGAATGAATTGTTTAACGAATTACTTTTAACCGATGCATGGCTGGTGGCATTGGGCGGAATTTTTGTTATGACCTGTATGTGGTTGTATACCACTTCAGTATTTGTAACTTTAATGACATGTATAGCTGTGATATTCTCATTAGGTTTAGCTTATTTTATTTATACACTAGTTTTCGAAATGACATTTTTCCCATATATGAACCTGCTAGCTGTGGTAGTTATTATTGGTATTGGTGCTGATGATGCTTTTATTTTTGTGAAAATTTGGCAATGTGTTTTAATGGAAAGATTTTCAAAAATGTCAACTGTTACCACAAAGTCCTTAACGAACACCGCTACCGATACCGAACAAACAGAGACTTTGCAAAATTTAATGGCTTTAACTTTAAAACATGCATCAATATCAATGTTTGTGACATCGGTAACAACAGCGGGAGCTTTCTACGCCTCCTATACAAGTTATATAACAGCTATAAAATGTTTTGGAGTTTTTGCCGGCACGGCTGTTATAACAAACTACATTTTAATGATCACATGGTTACCAGCTTCTATATCGATTATGGAGCGTTTATCTTCGTGTACAACATGCAGTAAACTACAAATTCAAAAAATTTTAATCATGATCAACAAGTCAATTAATAGTTTTTGCACTAAATTAGAATCTTTTATAACAACAGCGATTTTATGTTATGCACCTCTATGGTTTTCAATATTTGGCATACTTGGTATTTGTAGTGCTATTGTGGTGTTATATAAACCAGGTTTGCAATTACCAGAAAATTCACATTTTCAACTATTTGTTTCCAAACATCCTTTCGAAATTTACAATTCAAAGTTGAAAAATGAATTTTGGTTTGAAAAATCAATGATGAATTTTGAAAACTATAAATTCTCTTTACGTTTTGTTTGGGGAATACAACCTATTGATGATGGCGACTATGCCAATCCTTATGCCTATGGAAACTTACATTATGACAATAATTTTAATGTATCAACAAAAGCAGCTCAAATTTGGCTTCTATCGTTTTGCCAAAATATTAGACAGCAACCATTTTATCAATTAACCTTTGGTATGCTTTTACCAAATTGTTTTATAGAAAATTTTATAACGCTAATGCAAAGAATGTGTGTCAATGAAATGGATTACTCCGATCGCACACCCTGCTGTGATATTTCAAAGTTTCCCTATGAACCGGATGTTTTCGATTTATGTTTACCTCAAATAATTTCTTCACTATATGCCACACCCAGAGATTTCTTTTCGCCTGGAGTTGCTGGACCACGCTTTATGGCTTCTACAAAATTAGATCTAAATGTTAATAACACTCTAAGTGAAGACTTTGTTAATAATACATTGGATAGTACGACGAATTCAACGGCAGCACCGCCTATAGTCAAAGCATTAGTAATTGAATTTGAATCGAATGTTTCCTACTCCACTGTATATGATACTGTAAAAGAATTTATTAAAACTGTAGAGGAATGGTTTCAAAATGAATTGAAAACTGCACCACCTGAAATGCAAGGCGGCTGGTTTATCAGTGAATTGAAATTTTATGATGTTCAAGATACTCTTCCATCGGGAACCTTGGTGGCTATAACTGTAGCTATGACCGCATCGCTAGTGGTGCTGCTGTTGGTTACCTTGAATATACTAATATCATTTTATGCAGTCATAACGGTTCTACTAACAATTTTCGTAACTGTGGCCATATTAATAGTGCTGGGTTGGAAACTAAATATATTGGAGAGTGTCACTGTTAGTACAGCAATTGGTTTAGCTGTGGATTTTAGTTTACATTATGGTATTCATTATCGCTTGTCGCCGTCTTGTGAAAGACTAGCGGCCACACAATTCTCTTTGTCACGCATAATCGGCCCCACTGCAATGGCCGCCATAACAACGGGTATTGCTGGAGCTCTTATGTTGTTTTCCAATGTTTTGCCATATCTGCAAATCGGTATATTTCTATTAGTTGTTATGACGGTTAGTTGGACTTATGCCACGTTTTTCCTAATGAGTCTGCTGAAATTGTTTGGACCCCAATATGGTTTTATGCAATTTCAATATCCACGCGTAAAGAAACGTTCTAACACTAACGGCATAAAATTCTATGAACGTAAACAAAATCATGTAACTCGAGAACAATTACTAACACCATCCAGTTCAGCTGTTGGAGAACTTATTAATTCCGAGTCACATGAATTGGAATCTTTGACATCAAATTCAATGATTAAAACAATTTCTGGTGCGGAATGTTCAGCGCAAAACTTTCCAATGGATTATGAGAATTTATTTAATTCAAAATGTAAACCGTTGTCGAGCATAACATCACCGATTATCAATCATCATCATAAATGTCCAGCATTTATAAAGGAAAATTCCACCCAACAAAGTCTAACAATAAATAATATTACTACGACCACCACAGCTGCCACAGAAACGGATAATATTTCAAATCATAAACTAACGGAAAATCAAATTTAA	MQWYYNVLVRRPYLMVVFIAVLCIACIIVSLTTNNLPDFTDPTLGFETRGTEIGKRLIAWHNLLQETGPSNLLVADPNDLTLMNRAHNTERSEFDINGYPTITRKNKKRKNRRPKNRHKQRKENLKKKSNAELTKKLITFKERLKGKTSKKDPNDGEKNSTQSLSTVWHGDSGIFKDYEITNDTLVSSPASIAMGDHEIAYGRNMTFVDEDDQRDRIHAKKSTWSILINGNISEKVRFPIEGYFCDSPAKEYAHFVVERIGPNSTDSLFDLNGLLAMCQLQDQITRVQDYGEYCQRELISNNCCRPWSLSNYAALLANKSSCFDLTHDDVLLLNNLLSSCFEYFHDLKLSNDCSEINKCYAPLDCTRNNIVFNILHYLTDYNFIKINDTNIFLKYSMIFVPVPHSTKILPLFHEWEKVDLSNEIVRVAAMDLGLENELFNELLLTDAWLVALGGIFVMTCMWLYTTSVFVTLMTCIAVIFSLGLAYFIYTLVFEMTFFPYMNLLAVVVIIGIGADDAFIFVKIWQCVLMERFSKMSTVTTKSLTNTATDTEQTETLQNLMALTLKHASISMFVTSVTTAGAFYASYTSYITAIKCFGVFAGTAVITNYILMITWLPASISIMERLSSCTTCSKLQIQKILIMINKSINSFCTKLESFITTAILCYAPLWFSIFGILGICSAIVVLYKPGLQLPENSHFQLFVSKHPFEIYNSKLKNEFWFEKSMMNFENYKFSLRFVWGIQPIDDGDYANPYAYGNLHYDNNFNVSTKAAQIWLLSFCQNIRQQPFYQLTFGMLLPNCFIENFITLMQRMCVNEMDYSDRTPCCDISKFPYEPDVFDLCLPQIISSLYATPRDFFSPGVAGPRFMASTKLDLNVNNTLSEDFVNNTLDSTTNSTAAPPIVKALVIEFESNVSYSTVYDTVKEFIKTVEEWFQNELKTAPPEMQGGWFISELKFYDVQDTLPSGTLVAITVAMTASLVVLLLVTLNILISFYAVITVLLTIFVTVAILIVLGWKLNILESVTVSTAIGLAVDFSLHYGIHYRLSPSCERLAATQFSLSRIIGPTAMAAITTGIAGALMLFSNVLPYLQIGIFLLVVMTVSWTYATFFLMSLLKLFGPQYGFMQFQYPRVKKRSNTNGIKFYERKQNHVTREQLLTPSSSAVGELINSESHELESLTSNSMIKTISGAECSAQNFPMDYENLFNSKCKPLSSITSPIINHHHKCPAFIKENSTQQSLTINNITTTTTAATETDNISNHKLTENQI
LOC111690525	NC_060952	XP_023308790.2	glutamyl aminopeptidase-like isoform X1	771.8	5.15	6.39	6.22	ATGTACCCGCCTCAACAGCATCAACCAAAAATGCCCATACCCATAAGACCAAGGTCATCACTTTCGACAGACGAACATCATCATCGGATGAAAGAGACGCATCATTTGTCGAAAAAGCCCAGTAATGCGGTATTAACATTAGCTGGCTTTTGTATATTTCTCTTAGTATTGTGTGTTTTCTTATTAGGAGCATTAGTCTATGTCGGTAGAAATATTGTTAATGAACAAAATTATAAAGTAGATTTCACCTACAACGATACGATTGTGTCAGAGGAGGGACAACTAAATGACATTTTGCGTTTATCGACCAAGCCAATTTTAAGATTTCGTCCAGTGACACCAACAACACAGTCACCCCACAAGTCGAAGGTTTTTCTTTTTAATAAGACAACAATAGCGCCGTCCATTATGGCTACATCAAAGGTTTTACAACATTTGTCTTTCCGTTTGCCCAGAGAGTTGAGGCCCTTGCGTTATAATCTGATATTGCAACCGGATTTGAAAAATAAAACATTCAGCGGAAATGTAACTATAAGACTGGAAGTAATTAAACCCATTTCGTACATACCTGTGCACTCAAAATTTTTATCGGTGGTGACCAAAGAAGTCATGCAATTAGGCAATGAAGAGAAACCTTCACGCATAATCACACCGTCACTGACTTTTGAACATCACCAATTGGAATATTGGGTCACCGAGTTTGCCGAGCCCTTGGAAGTGGGCAATTATTCATTGCAATTGGCTTTTAATGGTTCATTGGTAGATCGTATTGTAGGTTTTTATCAAAGTTCCTATTTTGACGAGCAACGTAATGAAAAAAGATGGATAGCAACTTCAAAATTCGAACCTACTTATGCTCGCCAAGCATTCCCCTGTTTTGATGAGCCCTCTATGAAGGCCATGTTTACCATAACTGTAGTAAGACCTACAGGGGACGGTTATCATGCACTTTCAAACATGAATGTTGAGGAAGAAAAAGATATTGGTGGCGGTCTTACCGAAGTCACTTTTGCTGAAAGTGTACCCATGAGCACGTACTTGGCTTGCTTTATTGTATCTGATTTTGCTCACAAATCGAAAATGGTAAAAGGAACTTTAGAAGGTCAAAATGATTTTGAAATGCGTGTATTCGCAACAGCTGCGCAAGTCGACAAAGTTGATTATGCTCTTAATGTTGGTGCCAGTGTTACTGAATTTTATATTGATTACTTTAATATTTCTTATCCACTGCCTAAACTCGATATGGCTGCTATTCCTGACTTTGTCTCGGGTGCTATGGAGCACTGGGGTTTGGTAACATATCGTGAAACTGCCTTATTGTATGACAAAACTATTAGTTCGAGTTCTAATCAACAACGTGTTGCCACAGTCGTAGCCCATGAATTGGCTCACATGTGGTTCGGTAACTTAGTAACAATGAAATGGTGGAACGACTTGTGGTTAAATGAAGGCTTTGCCAGTTATATTGAATATAAGGGTGTTAATCATGTTCATCCAGATTGGCAAATGCTCGATCAATTCCTTATTGCTGACTTGCATGGTGTAATGAAACTGGATGCCACTTTAGCTTCGCATCCAATCGTACAAACTGTTGAAAGTCCCAATCAAATTACTGAACTTTTTGATTCCATCACTTATTCTAAGGGAGCTTCTATCATTCGTATGTTAGAAGATTTAGTTGGAGCAGAGAAATTCCGCAATGCTACCACTAATTACTTGAATAGATTCTACTATCAAAATGCCGAAACTAATGATTTCCTTAGTGAATTGGAAGCATTAAACTTTGATTTTGATGTCAAGTTAATTATGCAAACATGGACTGAACAAATGGGTTTACCAGTTGTAGAAGTTACGCGTACCGGAAATAGTTACAAATTGACACAGAAGAGATTCTTTGCCAATCCTGAAGACTACAATGGCACCTACGAAGATTCCGAATTTAATTATCATTGGTCCATACCAATAACTTATTTCACCAGTGCCAACAATGAAGTTCAACGAGCTATTTTCAATTATAATGACAATGAATTAACTGTTACAACTCCTGCCACCGTTGATTGGATTAAATTCAACAAGGATCAGGTGGGTTACTACCGTGTTAATTACCCTACGGATATGTGGCAATCTTTGACAAAGGCCTTGTTCGAAAATCGTGGTGTCTTTAGTGTCTCAGATCGTGCCCATTTGATAAATGATGCTTTTGTTTTGGCTGATGCTGGCCAAGTCGACTACAGCATTGCTTTGGAATTAAGTAAATACTTAGAAAAAGAGTTGGATTATGTACCCTGGAATGTAGCTGCATCACGTCTAAGTGCCATTAAGAATTTATTATACTTTACCGATTTATATCGTGATTTTGTGGACTACGCCCGTCAGTTACTGAAAACTGCTTACGAATCAGTGACTTGGAATGTTGGCGATGATCATTTGCAAAATCTTTTGCGTGTAACCATCTTGAATGCTGCCTGTGGTTACGGCAACTCAGAGGCTTTGGAAGAAGCTGGTAAACGTTTTAACGAGTGGCTGTCCAATCCAAGTGTTAGACCTAACCCGGACATTCGTTCTACCGTGTACTACTATGGTATGAAAGTTGCTGGTAACGAAGAGACCTGGAATCAAGTTTTTGATTTGTTTGTGACTGAACAAGATGCTCAAGAAAAAGTCAAACTTATGGAAGCTTTAGCAGCTATTAATGAACCATGGATATTGCAACGTTACATTAACTTGGCTTGGAATGAAAGCTATGTAAGAAGTCAGGATTACTTCAGCTGTCTGCAATATATTGCCCAAAACCGCGTAGGTCAACCTCTAGTGTGGGATTATGTGCGTGAAAATTGGCCACGTTTGGTTGAACGTTTTGGCATTAATGAACGTTATTTGGGACGCATGATTCCATCTATAACATCCCGTTTTGCAACACAAACAAAGCTTGAAGAAATGGAAACATTCTTTGCAAAATATCCAGAAGCTGGAGCTGGCACTGCCGCTCGAAAAGAGGCATTAGAAAATGTTAAGAACAACATTAAATGGTTGGAACAGAATTATAAACCTGTTGGCGATTGGCTACAATCCCAAAAAGCTACCGAAGACAGCACTGAATCAACAACTGCCAATAGTATCAATTAA	MYPPQQHQPKMPIPIRPRSSLSTDEHHHRMKETHHLSKKPSNAVLTLAGFCIFLLVLCVFLLGALVYVGRNIVNEQNYKVDFTYNDTIVSEEGQLNDILRLSTKPILRFRPVTPTTQSPHKSKVFLFNKTTIAPSIMATSKVLQHLSFRLPRELRPLRYNLILQPDLKNKTFSGNVTIRLEVIKPISYIPVHSKFLSVVTKEVMQLGNEEKPSRIITPSLTFEHHQLEYWVTEFAEPLEVGNYSLQLAFNGSLVDRIVGFYQSSYFDEQRNEKRWIATSKFEPTYARQAFPCFDEPSMKAMFTITVVRPTGDGYHALSNMNVEEEKDIGGGLTEVTFAESVPMSTYLACFIVSDFAHKSKMVKGTLEGQNDFEMRVFATAAQVDKVDYALNVGASVTEFYIDYFNISYPLPKLDMAAIPDFVSGAMEHWGLVTYRETALLYDKTISSSSNQQRVATVVAHELAHMWFGNLVTMKWWNDLWLNEGFASYIEYKGVNHVHPDWQMLDQFLIADLHGVMKLDATLASHPIVQTVESPNQITELFDSITYSKGASIIRMLEDLVGAEKFRNATTNYLNRFYYQNAETNDFLSELEALNFDFDVKLIMQTWTEQMGLPVVEVTRTGNSYKLTQKRFFANPEDYNGTYEDSEFNYHWSIPITYFTSANNEVQRAIFNYNDNELTVTTPATVDWIKFNKDQVGYYRVNYPTDMWQSLTKALFENRGVFSVSDRAHLINDAFVLADAGQVDYSIALELSKYLEKELDYVPWNVAASRLSAIKNLLYFTDLYRDFVDYARQLLKTAYESVTWNVGDDHLQNLLRVTILNAACGYGNSEALEEAGKRFNEWLSNPSVRPNPDIRSTVYYYGMKVAGNEETWNQVFDLFVTEQDAQEKVKLMEALAAINEPWILQRYINLAWNESYVRSQDYFSCLQYIAQNRVGQPLVWDYVRENWPRLVERFGINERYLGRMIPSITSRFATQTKLEEMETFFAKYPEAGAGTAARKEALENVKNNIKWLEQNYKPVGDWLQSQKATEDSTESTTANSIN
LOC111690525	NC_060952	XP_023308789.2	glutamyl aminopeptidase-like isoform X1	771.8	5.15	6.39	6.22	ATGTACCCGCCTCAACAGCATCAACCAAAAATGCCCATACCCATAAGACCAAGGTCATCACTTTCGACAGACGAACATCATCATCGGATGAAAGAGACGCATCATTTGTCGAAAAAGCCCAGTAATGCGGTATTAACATTAGCTGGCTTTTGTATATTTCTCTTAGTATTGTGTGTTTTCTTATTAGGAGCATTAGTCTATGTCGGTAGAAATATTGTTAATGAACAAAATTATAAAGTAGATTTCACCTACAACGATACGATTGTGTCAGAGGAGGGACAACTAAATGACATTTTGCGTTTATCGACCAAGCCAATTTTAAGATTTCGTCCAGTGACACCAACAACACAGTCACCCCACAAGTCGAAGGTTTTTCTTTTTAATAAGACAACAATAGCGCCGTCCATTATGGCTACATCAAAGGTTTTACAACATTTGTCTTTCCGTTTGCCCAGAGAGTTGAGGCCCTTGCGTTATAATCTGATATTGCAACCGGATTTGAAAAATAAAACATTCAGCGGAAATGTAACTATAAGACTGGAAGTAATTAAACCCATTTCGTACATACCTGTGCACTCAAAATTTTTATCGGTGGTGACCAAAGAAGTCATGCAATTAGGCAATGAAGAGAAACCTTCACGCATAATCACACCGTCACTGACTTTTGAACATCACCAATTGGAATATTGGGTCACCGAGTTTGCCGAGCCCTTGGAAGTGGGCAATTATTCATTGCAATTGGCTTTTAATGGTTCATTGGTAGATCGTATTGTAGGTTTTTATCAAAGTTCCTATTTTGACGAGCAACGTAATGAAAAAAGATGGATAGCAACTTCAAAATTCGAACCTACTTATGCTCGCCAAGCATTCCCCTGTTTTGATGAGCCCTCTATGAAGGCCATGTTTACCATAACTGTAGTAAGACCTACAGGGGACGGTTATCATGCACTTTCAAACATGAATGTTGAGGAAGAAAAAGATATTGGTGGCGGTCTTACCGAAGTCACTTTTGCTGAAAGTGTACCCATGAGCACGTACTTGGCTTGCTTTATTGTATCTGATTTTGCTCACAAATCGAAAATGGTAAAAGGAACTTTAGAAGGTCAAAATGATTTTGAAATGCGTGTATTCGCAACAGCTGCGCAAGTCGACAAAGTTGATTATGCTCTTAATGTTGGTGCCAGTGTTACTGAATTTTATATTGATTACTTTAATATTTCTTATCCACTGCCTAAACTCGATATGGCTGCTATTCCTGACTTTGTCTCGGGTGCTATGGAGCACTGGGGTTTGGTAACATATCGTGAAACTGCCTTATTGTATGACAAAACTATTAGTTCGAGTTCTAATCAACAACGTGTTGCCACAGTCGTAGCCCATGAATTGGCTCACATGTGGTTCGGTAACTTAGTAACAATGAAATGGTGGAACGACTTGTGGTTAAATGAAGGCTTTGCCAGTTATATTGAATATAAGGGTGTTAATCATGTTCATCCAGATTGGCAAATGCTCGATCAATTCCTTATTGCTGACTTGCATGGTGTAATGAAACTGGATGCCACTTTAGCTTCGCATCCAATCGTACAAACTGTTGAAAGTCCCAATCAAATTACTGAACTTTTTGATTCCATCACTTATTCTAAGGGAGCTTCTATCATTCGTATGTTAGAAGATTTAGTTGGAGCAGAGAAATTCCGCAATGCTACCACTAATTACTTGAATAGATTCTACTATCAAAATGCCGAAACTAATGATTTCCTTAGTGAATTGGAAGCATTAAACTTTGATTTTGATGTCAAGTTAATTATGCAAACATGGACTGAACAAATGGGTTTACCAGTTGTAGAAGTTACGCGTACCGGAAATAGTTACAAATTGACACAGAAGAGATTCTTTGCCAATCCTGAAGACTACAATGGCACCTACGAAGATTCCGAATTTAATTATCATTGGTCCATACCAATAACTTATTTCACCAGTGCCAACAATGAAGTTCAACGAGCTATTTTCAATTATAATGACAATGAATTAACTGTTACAACTCCTGCCACCGTTGATTGGATTAAATTCAACAAGGATCAGGTGGGTTACTACCGTGTTAATTACCCTACGGATATGTGGCAATCTTTGACAAAGGCCTTGTTCGAAAATCGTGGTGTCTTTAGTGTCTCAGATCGTGCCCATTTGATAAATGATGCTTTTGTTTTGGCTGATGCTGGCCAAGTCGACTACAGCATTGCTTTGGAATTAAGTAAATACTTAGAAAAAGAGTTGGATTATGTACCCTGGAATGTAGCTGCATCACGTCTAAGTGCCATTAAGAATTTATTATACTTTACCGATTTATATCGTGATTTTGTGGACTACGCCCGTCAGTTACTGAAAACTGCTTACGAATCAGTGACTTGGAATGTTGGCGATGATCATTTGCAAAATCTTTTGCGTGTAACCATCTTGAATGCTGCCTGTGGTTACGGCAACTCAGAGGCTTTGGAAGAAGCTGGTAAACGTTTTAACGAGTGGCTGTCCAATCCAAGTGTTAGACCTAACCCGGACATTCGTTCTACCGTGTACTACTATGGTATGAAAGTTGCTGGTAACGAAGAGACCTGGAATCAAGTTTTTGATTTGTTTGTGACTGAACAAGATGCTCAAGAAAAAGTCAAACTTATGGAAGCTTTAGCAGCTATTAATGAACCATGGATATTGCAACGTTACATTAACTTGGCTTGGAATGAAAGCTATGTAAGAAGTCAGGATTACTTCAGCTGTCTGCAATATATTGCCCAAAACCGCGTAGGTCAACCTCTAGTGTGGGATTATGTGCGTGAAAATTGGCCACGTTTGGTTGAACGTTTTGGCATTAATGAACGTTATTTGGGACGCATGATTCCATCTATAACATCCCGTTTTGCAACACAAACAAAGCTTGAAGAAATGGAAACATTCTTTGCAAAATATCCAGAAGCTGGAGCTGGCACTGCCGCTCGAAAAGAGGCATTAGAAAATGTTAAGAACAACATTAAATGGTTGGAACAGAATTATAAACCTGTTGGCGATTGGCTACAATCCCAAAAAGCTACCGAAGACAGCACTGAATCAACAACTGCCAATAGTATCAATTAA	MYPPQQHQPKMPIPIRPRSSLSTDEHHHRMKETHHLSKKPSNAVLTLAGFCIFLLVLCVFLLGALVYVGRNIVNEQNYKVDFTYNDTIVSEEGQLNDILRLSTKPILRFRPVTPTTQSPHKSKVFLFNKTTIAPSIMATSKVLQHLSFRLPRELRPLRYNLILQPDLKNKTFSGNVTIRLEVIKPISYIPVHSKFLSVVTKEVMQLGNEEKPSRIITPSLTFEHHQLEYWVTEFAEPLEVGNYSLQLAFNGSLVDRIVGFYQSSYFDEQRNEKRWIATSKFEPTYARQAFPCFDEPSMKAMFTITVVRPTGDGYHALSNMNVEEEKDIGGGLTEVTFAESVPMSTYLACFIVSDFAHKSKMVKGTLEGQNDFEMRVFATAAQVDKVDYALNVGASVTEFYIDYFNISYPLPKLDMAAIPDFVSGAMEHWGLVTYRETALLYDKTISSSSNQQRVATVVAHELAHMWFGNLVTMKWWNDLWLNEGFASYIEYKGVNHVHPDWQMLDQFLIADLHGVMKLDATLASHPIVQTVESPNQITELFDSITYSKGASIIRMLEDLVGAEKFRNATTNYLNRFYYQNAETNDFLSELEALNFDFDVKLIMQTWTEQMGLPVVEVTRTGNSYKLTQKRFFANPEDYNGTYEDSEFNYHWSIPITYFTSANNEVQRAIFNYNDNELTVTTPATVDWIKFNKDQVGYYRVNYPTDMWQSLTKALFENRGVFSVSDRAHLINDAFVLADAGQVDYSIALELSKYLEKELDYVPWNVAASRLSAIKNLLYFTDLYRDFVDYARQLLKTAYESVTWNVGDDHLQNLLRVTILNAACGYGNSEALEEAGKRFNEWLSNPSVRPNPDIRSTVYYYGMKVAGNEETWNQVFDLFVTEQDAQEKVKLMEALAAINEPWILQRYINLAWNESYVRSQDYFSCLQYIAQNRVGQPLVWDYVRENWPRLVERFGINERYLGRMIPSITSRFATQTKLEEMETFFAKYPEAGAGTAARKEALENVKNNIKWLEQNYKPVGDWLQSQKATEDSTESTTANSIN
LOC111690524	NC_060952	XP_023308788.2	uncharacterized protein LOC111690524 isoform X2	364.5	2.55	3.12	3.09	ATGAATCGCCAATTGGTGGAAAATATTTTAACCGTAATAAAGACCTCAACGGATAAATCGGTGATTGTTAAGGGTCTGGTTAAATTGCGTACAGATGTGGTCAAAGATAAAGATGGAATTTTATTGTTTCGGGAAGCAGGGGGTGTCTCACCCATGGTACGTTTTCTAAGTAAACCACATGAGCAAATATTGGAAGTGGCTTTGAGTATTATGGGCAATTGTTGTACCGATGAAATCAGTTGTAAAGAGGCTTTGGAAAGTAAAATTGCAGTACCTTTGGCTACCATACTAAAATCGATACCAAATCCAGTCATTCAATGTCGTGCTTGTCGTTTGTTGGGTAATTTGGCTAAAGTGGATGCAAATCAATTGGTGTCCAATCATTGTCCAGTAATTGCACAATCTCTGGTTCGTATAATAGAGGATACCTCGGATGTGCAGACACGTATGATGGCATTTCGAGCTTGCCGTTTCCTATTGACAAATCCCCAGTTTGTGAAGAATTTTCTGCAAGCTTCTGGTTTAGCTACAATTTTACGTATTTTGGCATCGGTAATGAAAAATAATGATTATGTGGTCGAGGAAAAACTTCTAAATGATGCCCAGGCTCCTTTAAAAGTGGGTTTGAAACGTAACCAGCACCGTGAGAAGTATTTTGAAGAGGTTGCCCGTAATTTGGAAGGTGTACGCAGTGATATATTTGATCATGAAGTTTTGAAAAATACCACTCGTAATTCTAATGCTTATGCCATGCCCAAGGAAAGAGTAGCATTAGATCTAGTATGTGAAATTTTAAAGTGTTTACTGGCCATTTCAGAGCTGCAGATAGGAGTACCCATATGGGATTCGCTGAATCGAGCCAATTGTACATTTGCTCCAATTGTTTATTTTGTAACCGATGAAAAGAATAAACACAGAAGTGTAGCCTTAAAAATCTTATCAAATCTTTCGAAAAATACGGGAGCTTTTTACATTTTAAGTTCTGCTGATGCTATTCTGGCTGCTTGTGAATTGTTGGTGTCAAGTGATATGGAGGCAGCTCCCAATGAAAGTGAAAGCCGACATTGTATCAATATTATAAGCATACTATCAACGGATGCCTGTAATCGTTCGAAAATCCGAAGGTCTGGAGCATTAAGAAAACTAATTGCAATGTGCAAGGAATCTAATTCCCAGCCAGAGAAATCAGCGATCTTAAATGTCTTAATTAATTTCCAATATGACAACATGAGCATGGATCTAATGTTACGCGAAGGCTTAATCAATGTTCTAATCAAAGAACTGGATTTGTATTTAGCTAGCGATGATGATTACTATAAAAAGAAACGTGAGGAAAAATTACAAACTTCAAAAAAACGTAAACTGCCGGAAATAGTTAAAGAAACCAAATGCAAGGTTAAAGAAGAAATCTATTTGGATTGTGATTCACCCAGCAGTTCGCCTAGATCTTACAATGCTCCATCTAGTCCTTGTAGTTCTCGCAGCATGTCACCAGTGGGTGGGAATGTATATCAAACAAATGAATCCGATGAAGAATCTTATTCCCCCGTTTGTAGTGATGATGAAGAGGAAGAAGAGGAGCAGAATGAGAATGATAATAAAAGAGATACTAGCAGCTATTTGTATAGCAATCCAAATGCCAATTGTAATGATCATACTATAATAATGAATCTACTGGATGTTGCTGCTAGATCAGAACCCATTGAAGATAATATTTTATTAGATAAAGAAGATGATGAAGAAATAAGTCAAGATGCTGCTTTAAAATTGCCACCAACTAGTAACTTGCCTCACAATACCATAGATATAATAGATAATTTAATATTTCGCGTAACCTGTTTGGTTAAGAAGAGTTTAGACTTGGGGAAACCCGAAACCATGAAAACCCTTATTAAAGCCATTAATATGTTTGGTATTAATTTAGATTTTGCTGGATCTCTCACCAATATTTTATTGGAAAGTCAATTTTTTGGTCAAGTCATTAAACAGGGCATATGTCACCAATTGTTCCAATTAACAAAAATTAAAGAGATGGCCAAAGATGGTTTTGGGTTTCTAGACACCTTAACATCTGTGGGTGAATGTAATTATGGCAAAGAAGAATTGGCCCGATTATTGCGTTGTGAGGATATTGTATCACAGAAAAGAGCCGCCATTACTGTAGCCTACATTATCAAAAGTAAACCACTGCTATATCAATTCCTAAATGATGGCAATGCTCTCTCGGTTTTACTTAATATAATATTAAGTGCCAAACAAGATGAATTTACAGCCGAAGCAGTTGATTCGTTAACTTGCATGTCACGCTTCACTTTAGGCATAGATATACCACAGACGGCGGCTGACAAACGTTTAGACGAATATGAAATATTCATAGAAAAGGATGCTGGCCAACCTTTACATGAATCATGCGATATGCGTTTCTTAGTACATGATCCAAACGAAACCGAAGACAGCAGCGAATCAGAGACAGTAGCGGTAGCCTTTAATAAGGCTTTACTCTGCTCCACCAGTGAAGTATTCAATACAATGTTAAATAGTGATTTTCGCGAAGGCAATGAAGGTGAAATACACTTGCGCACCTACACCGTCAGCGGTCTGCTCTATTTTCTCAATCTCATTGTACGTCAATCGAAAAATTTAAAAATGAACATACCACCGGCTGATAAATACTATGCTCTCTTGGAAGCTTTTGAAATGTCACGCATTTATATTATACCCGAAATGGAACAATTTGTTTTACAACTATTAATATCACAACTAGATGAATCGAATTGTTTGAGTGTTTTGGAATGGTCGATGAAAAACTATCATGTCGAATTGACTGAAATGTCGATTAACTATTATTTGTGTTCATCATTGACTACTGAAGCTAAAGTTAATTTATTTAGAACCGCCGATTATTCAACATATTCAGCCGAATGGTTTCAAATGATTATTGAAGCTGTTTTGGCTAGATGTCGTAATGGTTTTTAA	MNRQLVENILTVIKTSTDKSVIVKGLVKLRTDVVKDKDGILLFREAGGVSPMVRFLSKPHEQILEVALSIMGNCCTDEISCKEALESKIAVPLATILKSIPNPVIQCRACRLLGNLAKVDANQLVSNHCPVIAQSLVRIIEDTSDVQTRMMAFRACRFLLTNPQFVKNFLQASGLATILRILASVMKNNDYVVEEKLLNDAQAPLKVGLKRNQHREKYFEEVARNLEGVRSDIFDHEVLKNTTRNSNAYAMPKERVALDLVCEILKCLLAISELQIGVPIWDSLNRANCTFAPIVYFVTDEKNKHRSVALKILSNLSKNTGAFYILSSADAILAACELLVSSDMEAAPNESESRHCINIISILSTDACNRSKIRRSGALRKLIAMCKESNSQPEKSAILNVLINFQYDNMSMDLMLREGLINVLIKELDLYLASDDDYYKKKREEKLQTSKKRKLPEIVKETKCKVKEEIYLDCDSPSSSPRSYNAPSSPCSSRSMSPVGGNVYQTNESDEESYSPVCSDDEEEEEEQNENDNKRDTSSYLYSNPNANCNDHTIIMNLLDVAARSEPIEDNILLDKEDDEEISQDAALKLPPTSNLPHNTIDIIDNLIFRVTCLVKKSLDLGKPETMKTLIKAINMFGINLDFAGSLTNILLESQFFGQVIKQGICHQLFQLTKIKEMAKDGFGFLDTLTSVGECNYGKEELARLLRCEDIVSQKRAAITVAYIIKSKPLLYQFLNDGNALSVLLNIILSAKQDEFTAEAVDSLTCMSRFTLGIDIPQTAADKRLDEYEIFIEKDAGQPLHESCDMRFLVHDPNETEDSSESETVAVAFNKALLCSTSEVFNTMLNSDFREGNEGEIHLRTYTVSGLLYFLNLIVRQSKNLKMNIPPADKYYALLEAFEMSRIYIIPEMEQFVLQLLISQLDESNCLSVLEWSMKNYHVELTEMSINYYLCSSLTTEAKVNLFRTADYSTYSAEWFQMIIEAVLARCRNGF
LOC111690524	NC_060952	XP_023308787.2	uncharacterized protein LOC111690524 isoform X1	364.5	2.55	3.11	3.08	ATGAATCGCCAATTGGTGGAAAATATTTTAACCGTAATAAAGACCTCAACGGATAAATCGGTGATTGTTAAGGGTCTGGTTAAATTGCGTACAGATGTGGTCAAAGATAAAGATGGAATTTTATTGTTTCGGGAAGCAGGGGGTGTCTCACCCATGGTACGTTTTCTAAGTAAACCACATGAGCAAATATTGGAAGTGGCTTTGAGTATTATGGGCAATTGTTGTACCGATGAAATCAGTTGTAAAGAGGCTTTGGAAAGTAAAATTGCAGTACCTTTGGCTACCATACTAAAATCGATACCAAATCCAGTCATTCAATGTCGTGCTTGTCGTTTGTTGGGTAATTTGGCTAAAGTGGATGCAAATCAATTGGTGTCCAATCATTGTCCAGTAATTGCACAATCTCTGGTTCGTATAATAGAGGATACCTCGGATGTGCAGACACGTATGATGGCATTTCGAGCTTGCCGTTTCCTATTGACAAATCCCCAGTTTGTGAAGAATTTTCTGCAAGCTTCTGGTTTAGCTACAATTTTACGTATTTTGGCATCGGTAATGAAAAATAATGATTATGTGGTCGAGGAAAAACTTCTAAATGATGCCCAGGCTCCTTTAAAAGTGGGTTTGAAACGTAACCAGCACCGTGAGAAGTATTTTGAAGAGGTTGCCCGTAATTTGGAAGGTGTACGCAGTGATATATTTGATCATGAAGTTTTGAAAAATACCACTCGTAATTCTAATGCTTATGCCATGCCCAAGGAAAGAGTAGCATTAGATCTAGTATGTGAAATTTTAAAGTGTTTACTGGCCATTTCAGAGCTGCAGATAGGAGTACCCATATGGGATTCGCTGAATCGAGCCAATTGTACATTTGCTCCAATTGTTTATTTTGTAACCGATGAAAAGAATAAACACAGAAGTGTAGCCTTAAAAATCTTATCAAATCTTTCGAAAAATACGGGAGCTTTTTACATTTTAAGTTCTGCTGATGCTATTCTGGCTGCTTGTGAATTGTTGGTGTCAAGTGATATGGAGGCAGCTCCCAATGAAAGTGAAAGCCGACATTGTATCAATATTATAAGCATACTATCAACGGATGCCTGTAATCGTTCGAAAATCCGAAGGTCTGGAGCATTAAGAAAACTAATTGCAATGTGCAAGGAATCTAATTCCCAGCCAGAGAAATCAGCGATCTTAAATGTCTTAATTAATTTCCAATATGACAACATGAGCATGGATCTAATGTTACGCGAAGGCTTAATCAATGTTCTAATCAAAGAACTGGATTTGTATTTAGCTAGCGATGATGATTACTATAAAAAGAAACGTGAGGAAAAATTACAAACTTCAAAAAAACGTAAACTGCCGGAAATAGTTAAAGAAACCAAATGCAAGTTTCCTAAGGTTAAAGAAGAAATCTATTTGGATTGTGATTCACCCAGCAGTTCGCCTAGATCTTACAATGCTCCATCTAGTCCTTGTAGTTCTCGCAGCATGTCACCAGTGGGTGGGAATGTATATCAAACAAATGAATCCGATGAAGAATCTTATTCCCCCGTTTGTAGTGATGATGAAGAGGAAGAAGAGGAGCAGAATGAGAATGATAATAAAAGAGATACTAGCAGCTATTTGTATAGCAATCCAAATGCCAATTGTAATGATCATACTATAATAATGAATCTACTGGATGTTGCTGCTAGATCAGAACCCATTGAAGATAATATTTTATTAGATAAAGAAGATGATGAAGAAATAAGTCAAGATGCTGCTTTAAAATTGCCACCAACTAGTAACTTGCCTCACAATACCATAGATATAATAGATAATTTAATATTTCGCGTAACCTGTTTGGTTAAGAAGAGTTTAGACTTGGGGAAACCCGAAACCATGAAAACCCTTATTAAAGCCATTAATATGTTTGGTATTAATTTAGATTTTGCTGGATCTCTCACCAATATTTTATTGGAAAGTCAATTTTTTGGTCAAGTCATTAAACAGGGCATATGTCACCAATTGTTCCAATTAACAAAAATTAAAGAGATGGCCAAAGATGGTTTTGGGTTTCTAGACACCTTAACATCTGTGGGTGAATGTAATTATGGCAAAGAAGAATTGGCCCGATTATTGCGTTGTGAGGATATTGTATCACAGAAAAGAGCCGCCATTACTGTAGCCTACATTATCAAAAGTAAACCACTGCTATATCAATTCCTAAATGATGGCAATGCTCTCTCGGTTTTACTTAATATAATATTAAGTGCCAAACAAGATGAATTTACAGCCGAAGCAGTTGATTCGTTAACTTGCATGTCACGCTTCACTTTAGGCATAGATATACCACAGACGGCGGCTGACAAACGTTTAGACGAATATGAAATATTCATAGAAAAGGATGCTGGCCAACCTTTACATGAATCATGCGATATGCGTTTCTTAGTACATGATCCAAACGAAACCGAAGACAGCAGCGAATCAGAGACAGTAGCGGTAGCCTTTAATAAGGCTTTACTCTGCTCCACCAGTGAAGTATTCAATACAATGTTAAATAGTGATTTTCGCGAAGGCAATGAAGGTGAAATACACTTGCGCACCTACACCGTCAGCGGTCTGCTCTATTTTCTCAATCTCATTGTACGTCAATCGAAAAATTTAAAAATGAACATACCACCGGCTGATAAATACTATGCTCTCTTGGAAGCTTTTGAAATGTCACGCATTTATATTATACCCGAAATGGAACAATTTGTTTTACAACTATTAATATCACAACTAGATGAATCGAATTGTTTGAGTGTTTTGGAATGGTCGATGAAAAACTATCATGTCGAATTGACTGAAATGTCGATTAACTATTATTTGTGTTCATCATTGACTACTGAAGCTAAAGTTAATTTATTTAGAACCGCCGATTATTCAACATATTCAGCCGAATGGTTTCAAATGATTATTGAAGCTGTTTTGGCTAGATGTCGTAATGGTTTTTAA	MNRQLVENILTVIKTSTDKSVIVKGLVKLRTDVVKDKDGILLFREAGGVSPMVRFLSKPHEQILEVALSIMGNCCTDEISCKEALESKIAVPLATILKSIPNPVIQCRACRLLGNLAKVDANQLVSNHCPVIAQSLVRIIEDTSDVQTRMMAFRACRFLLTNPQFVKNFLQASGLATILRILASVMKNNDYVVEEKLLNDAQAPLKVGLKRNQHREKYFEEVARNLEGVRSDIFDHEVLKNTTRNSNAYAMPKERVALDLVCEILKCLLAISELQIGVPIWDSLNRANCTFAPIVYFVTDEKNKHRSVALKILSNLSKNTGAFYILSSADAILAACELLVSSDMEAAPNESESRHCINIISILSTDACNRSKIRRSGALRKLIAMCKESNSQPEKSAILNVLINFQYDNMSMDLMLREGLINVLIKELDLYLASDDDYYKKKREEKLQTSKKRKLPEIVKETKCKFPKVKEEIYLDCDSPSSSPRSYNAPSSPCSSRSMSPVGGNVYQTNESDEESYSPVCSDDEEEEEEQNENDNKRDTSSYLYSNPNANCNDHTIIMNLLDVAARSEPIEDNILLDKEDDEEISQDAALKLPPTSNLPHNTIDIIDNLIFRVTCLVKKSLDLGKPETMKTLIKAINMFGINLDFAGSLTNILLESQFFGQVIKQGICHQLFQLTKIKEMAKDGFGFLDTLTSVGECNYGKEELARLLRCEDIVSQKRAAITVAYIIKSKPLLYQFLNDGNALSVLLNIILSAKQDEFTAEAVDSLTCMSRFTLGIDIPQTAADKRLDEYEIFIEKDAGQPLHESCDMRFLVHDPNETEDSSESETVAVAFNKALLCSTSEVFNTMLNSDFREGNEGEIHLRTYTVSGLLYFLNLIVRQSKNLKMNIPPADKYYALLEAFEMSRIYIIPEMEQFVLQLLISQLDESNCLSVLEWSMKNYHVELTEMSINYYLCSSLTTEAKVNLFRTADYSTYSAEWFQMIIEAVLARCRNGF
LOC111690522	NC_060952	XP_023308786.2	protein suppressor of variegation 3-7-like	205	3.96	4.52	4.78	ATGAATAAATTAAGTTTCCACAGCGATCCTCATGATCCAGAATGGAAAGTAACAAAATTGAAAACTGAACCGGGAACCGTTAAAGATCATCACAATACTTCATCGAGTAAGGTGAAGTATTCGCAAAAGTTTTGTGAGAAATGGTTGAGCATATTCTCGCCATGGCTGTCACGTTGCGAAGACGACCCAAATAAACCATTTTGTCGAGCATGTCAATGTCGACTGGACTGCAATAGATGTCATTTACAGAGACATGAAAGGACCAGTAAACATGCACGTAATCTGGAAATATTAGTGAATAAGGGTGAAGGGGCAGCGCGTCAAAACCTTAGTATACGTCAAGAGCGCAGTAAGTACTACCAACAGCGCAAAAAGATCTGTTCATCGGTTGGCTCGCAGGAAGATTCTGAAATGGGAATGGAGGATTATATTGATGAGGCGGATCAGGGGACGGAATATGGATTTGAGCAAACGGACACAAACTCAGAGGATCAGTATACTCATGAAGAGAGCATTTGCAAACAGGAAGCAATAACTGTAGATGAAATGAATCATCATATGATCGTGGCACGTTCAGCAACGAAAAATAATGTTGGCCGCCCACGTAAAGTTATCAAAACAGTTGAAAATAGTAGTGTCCATGGCGTAGAGGAAGTTGTAGATAGAAAAGATCCTATGAAACGTTTGATGCAAATTCAAAGGGACAAGAGTGAATTAATGGATTCGTTCAAAGAACTAATGGGTAGTTCTGCGCCGCATCTCTCTCCTCCCAGGGAAAAAAATCACGTTGATTTATTTTTTGAGAGCGTAAGTTCCAGTGTAAAGGCTCTTTCGCCAAAATTAATTGCTGAAACAAAGATGAGAGTGTCCCAATTGATATGTGAATTGGAGCTGCGAGCTCTAACGGAGAATGAGCAGGCTAATAATGCCCAAAATCCTAGTTCAACTGTTGTTGTTTCACAAGAGAGCAGTGGTGGAAGTTATATTATAAACCAACCAGTCACACATGTCTCTTCAAATCATCAGTCCGATACCCACCAACAAGTTAATGAAGCTCATCATTATGAAGCCTTAAGTTAA	MNKLSFHSDPHDPEWKVTKLKTEPGTVKDHHNTSSSKVKYSQKFCEKWLSIFSPWLSRCEDDPNKPFCRACQCRLDCNRCHLQRHERTSKHARNLEILVNKGEGAARQNLSIRQERSKYYQQRKKICSSVGSQEDSEMGMEDYIDEADQGTEYGFEQTDTNSEDQYTHEESICKQEAITVDEMNHHMIVARSATKNNVGRPRKVIKTVENSSVHGVEEVVDRKDPMKRLMQIQRDKSELMDSFKELMGSSAPHLSPPREKNHVDLFFESVSSSVKALSPKLIAETKMRVSQLICELELRALTENEQANNAQNPSSTVVVSQESSGGSYIINQPVTHVSSNHQSDTHQQVNEAHHYEALS
LOC111690521	NC_060952	XP_023308785.2	pyruvate kinase-like isoform X1	28	0.36	0.39	0.44	ATGGATAATGAAAATTCCTTATTAGAGCATACGTGCAAATTAAATTTTACGGAACCAGCTTCGCATTACCGTTTAACGGGTGTTATCGGAACCGTATCAAAAGCTTCTCGCTCTCTAGAAGTGCTCAGGAAAATGATCAGAGCCGGAATGACTATAGTTCGTTTAAATTTTTCGCATGAAACACACGAACTTCACGCAGAAACAATACGATTGCTGCATAATGTAGAAGAAGAATGTTCCAAAGAAATGGGCTACACCATACAGTTAGCTATAGCTTTAGATACAAAGGGTCCAGAAATTAGAACAGGTTTATTAGAAGCTGGTCCAAATGCTCAAGTGGAATTAAAAGTTAATGATAGTGTACGTCTATCAATAAATCGAGATCTTATGGATAAAGGAAATCGCGAATGCATATACGTGGATTATGAAAAAATTATCGATGTAGTCCAACCTGGCAACTTGGTGTACATTAATGATGGATTAATAAAGTTAATCGTTAAAGACGTTGGAGTTGATTGTGTAACTTGTCAAGTTGAACGTGGTGGTATGTTGGGATCCAGAAAAAAGATCAATCTTCCCGGTATATCTGTTGATCTCCCGGCTGTATCTAAAAAAGATGTCAGTGATTTGAAATTTGCTCTTGAACACAAAATTGATTTTATTTTTGCCTCATCTATGCGAAATGCTTCGGCTGTAAAAGAGGTTCGTTCTTTGTTGGGAGATCAAGGGAAATGTGTAAAAATAATCGCAAAAATCGATTGCGAACAGGGCCTACATAATGTAGATGAAATCCTTTCAGTTGCAGATGGCATCCTTTTTGCAAGCGCTGATATAGCGATAGAAATAAACATTGCCAAAGTGTTCTTGGCACAAAAGGCAGTAATAGCGCGTTGCAATAAAGCAGGAAAACCTATTATATTAGCCACAAAACTCTTGGAATCTATGCGATACTCAATCTTTCCCACTAAAGCAGAAGTCTCCGATTTGGGAAATGCTATTTTAGACGGTGTAGACTGCGTTTTGCTTTCAAGCGAAACTGCCATAGGACAATTTCCCTCAGAATCTATGGCATATATGTGTGCTATTTGTCGGGAAGCTGAACTTGCTCTATGGAATAGACATATGTTTGAGGATATTTTGCTTAAAAATCCGACAATTTTAGATGCGGCACATTCTATAGCTATAGCAGCAGTCGATGCTGCAAAAAAGTCCTCAGCCTCTGCTATTGTAGTTTTGACTGCATCAGGAAAATCGTCATACTTATTAGCTAAATATCGACCAAGATGTCCAATATTAGCTGTGACGAAATGTCCAAGAACTTTTAGGCAATCTCACCTTTATCATGGCGTTATTCCAGTAATGTATACAGAAATTGCCCAAAAAAGTTGGTTGAATGAAGTAGATGCCAGAGTTCAATTTTGCATGTACGTTGCTAATCGTATGAATATTATAAAAGGTGGCGATTCAGTTGTGATACTTTCGCCTTGGAAAGATGGTGGAGGATTTACAAATACAATGCGCATAATTTATGTATTTTTTGAGCAAGAAGATATAGATTGTATGTTCAAAACTGACCGGAAATCTACGAAAAAGTTGAAAGTCTAA	MDNENSLLEHTCKLNFTEPASHYRLTGVIGTVSKASRSLEVLRKMIRAGMTIVRLNFSHETHELHAETIRLLHNVEEECSKEMGYTIQLAIALDTKGPEIRTGLLEAGPNAQVELKVNDSVRLSINRDLMDKGNRECIYVDYEKIIDVVQPGNLVYINDGLIKLIVKDVGVDCVTCQVERGGMLGSRKKINLPGISVDLPAVSKKDVSDLKFALEHKIDFIFASSMRNASAVKEVRSLLGDQGKCVKIIAKIDCEQGLHNVDEILSVADGILFASADIAIEINIAKVFLAQKAVIARCNKAGKPIILATKLLESMRYSIFPTKAEVSDLGNAILDGVDCVLLSSETAIGQFPSESMAYMCAICREAELALWNRHMFEDILLKNPTILDAAHSIAIAAVDAAKKSSASAIVVLTASGKSSYLLAKYRPRCPILAVTKCPRTFRQSHLYHGVIPVMYTEIAQKSWLNEVDARVQFCMYVANRMNIIKGGDSVVILSPWKDGGGFTNTMRIIYVFFEQEDIDCMFKTDRKSTKKLKV
